## Supplemental Dataset 2 for "Multi-tissue analysis reveals short tandem repeats as ubiquitous regulators of gene expression and complex traits": Adipose-Visceral_master.tab (part 12 of 79)

chrom	gene	str.start	mashr.beta	mashr.beta.se	mashr.top.str	mashr.significant	str.end	str.motif.forward	str.motif.reverse	linreg.beta	linreg.beta.se	linreg.pval	linreg.n.miss	linreg.absZ	linreg.top.pval	linreg.top.absZ	num.strs	linreg.qval	linreg.top.str	linreg.significant	mashr.top.snp	anova.pval	anova.qval	anova.best.snp	caviar.str.score	caviar.str.rank	caviar.topsnp	caviar.topsnp.score	caviar.nsnps	gene.name	gene.strand
chr1	ENSG00000162849.11	245746730	-0.0053355064571837295	0.0211893459920212	False	False	245746741	CT	AG	0.02379194089067777	0.07271870655702159	0.7438955517124861	2.0	0.3271777238229832	0.0051676038869747755	2.830851064601696	70.0	0.8022478008897493	False	False										KIF26B	+
chr1	ENSG00000162849.11	245748835	0.00307161999201108	0.0316505904733699	False	False	245748846	A	T						0.0051676038869747755	2.830851064601696	70.0	0.8022478008897493	False	False										KIF26B	+
chr1	ENSG00000162849.11	245749461	-0.00519214815474212	0.016150422595949	False	False	245749500	GT	AC	0.009590511507157269	0.07714812677450872	0.901216106283376	23.0	0.12431295364032306	0.0051676038869747755	2.830851064601696	70.0	0.8022478008897493	False	False										KIF26B	+
chr1	ENSG00000162849.11	245773102	0.0037498583236905796	0.022582831231239	False	False	245773112	A	T	-0.08025873210123938	0.07622521784684022	0.2938651532510685	20.0	1.0529157458428484	0.0051676038869747755	2.830851064601696	70.0	0.8022478008897493	False	False										KIF26B	+
chr1	ENSG00000162849.11	245780381	0.00130184464533601	0.0146194023030038	False	False	245780413	GTTT	AAAC	0.04057164736231573	0.07366027856455751	0.5824429511401188	7.0	0.5507941071218979	0.0051676038869747755	2.830851064601696	70.0	0.8022478008897493	False	False										KIF26B	+
chr1	ENSG00000162849.11	245783709	0.00383131577016454	0.0167584292976114	False	False	245783719	T	A	0.09577922177192914	0.07221409472704142	0.1863247812012304	1.0	1.3263230970901236	0.0051676038869747755	2.830851064601696	70.0	0.8022478008897493	False	False										KIF26B	+
chr1	ENSG00000162849.11	245787586	-6.11899755032641e-05	0.0167698509977276	False	False	245787604	A	T	0.10544509166791187	0.0793637651216697	0.1858979131974353	34.0	1.328630156422869	0.0051676038869747755	2.830851064601696	70.0	0.8022478008897493	False	False										KIF26B	+
chr1	ENSG00000162849.11	245799653	0.007875408839808291	0.0181210080146314	False	False	245799663	T	A	0.06006536104111046	0.07991951690338539	0.45344017266922204	35.0	0.7515731246689517	0.0051676038869747755	2.830851064601696	70.0	0.8022478008897493	False	False										KIF26B	+
chr1	ENSG00000162849.11	245800163	-0.0022820343264159898	0.0151387846888056	False	False	245800185	GT	AC	-0.1385753851136742	0.07686621387309459	0.07323150642296501	25.0	1.802812681036442	0.0051676038869747755	2.830851064601696	70.0	0.8022478008897493	False	False										KIF26B	+
chr1	ENSG00000162849.11	245815405	-0.00557119370189474	0.0164848572121435	False	False	245815448	GT	AC	0.008040913083604759	0.08391542286843708	0.9237973296528794	49.0	0.09582163574640305	0.0051676038869747755	2.830851064601696	70.0	0.8022478008897493	False	False										KIF26B	+
chr1	ENSG00000162849.11	245825087	-0.0017895103762349	0.0145004773286432	False	False	245825103	AC	GT	-0.01872596566317451	0.07390916512633622	0.8002708932928106	8.0	0.2533645946502762	0.0051676038869747755	2.830851064601696	70.0	0.8022478008897493	False	False										KIF26B	+
chr1	ENSG00000162849.11	245825142	-0.00400736757710007	0.0143231758382805	False	False	245825154	AT	AT	-0.05132005233461729	0.0763711410326051	0.5025018729602766	20.0	0.6719822650378792	0.0051676038869747755	2.830851064601696	70.0	0.8022478008897493	False	False										KIF26B	+
chr1	ENSG00000162849.11	245825264	-0.0019791890477223197	0.0170146268789102	False	False	245825276	AT	AT	0.007926955906754126	0.0766940891721224	0.9178005873525124	21.0	0.10335810741508228	0.0051676038869747755	2.830851064601696	70.0	0.8022478008897493	False	False										KIF26B	+
chr1	ENSG00000162849.11	245842165	0.00112322793441961	0.0233162957943598	False	False	245842183	A	T	0.002539964235707701	0.07808662905832968	0.9740909247139616	27.0	0.03252751804422729	0.0051676038869747755	2.830851064601696	70.0	0.8022478008897493	False	False										KIF26B	+
chr1	ENSG00000162849.11	245846208	0.00406862846100219	0.0183511142587134	False	False	245846231	CCT	AGG						0.0051676038869747755	2.830851064601696	70.0	0.8022478008897493	False	False										KIF26B	+
chr1	ENSG00000162849.11	245882116	7.875211937298199e-05	0.0129453298165822	False	False	245882144	AAAC	GTTT	-0.03973602142779089	0.07306948742477394	0.5872190035483824	4.0	0.5438114160674752	0.0051676038869747755	2.830851064601696	70.0	0.8022478008897493	False	False										KIF26B	+
chr1	ENSG00000162849.11	245899804	0.0105311905209922	0.0224327457154548	False	False	245899853	AC	GT	0.08387405735310582	0.07902571600009609	0.2901396861140134	32.0	1.0613514384735703	0.0051676038869747755	2.830851064601696	70.0	0.8022478008897493	False	False										KIF26B	+
chr1	ENSG00000162849.11	245900127	-0.00345555903787116	0.0166350820600111	False	False	245900152	AT	AT	0.019154488901122462	0.07291911525775037	0.7930838555682148	3.0	0.26268131248461063	0.0051676038869747755	2.830851064601696	70.0	0.8022478008897493	False	False										KIF26B	+
chr1	ENSG00000162849.11	245948932	-0.007654173923218009	0.0221544430236761	False	False	245949016	AG	CT	-0.09055219645224047	0.07571624468600333	0.23335600354861616	18.0	1.195941463126732	0.0051676038869747755	2.830851064601696	70.0	0.8022478008897493	False	False										KIF26B	+
chr1	ENSG00000162849.11	245955255	-0.00694059741874136	0.0172965662953737	False	False	245955287	GT	AC	-0.10936648180978643	0.07833829222623293	0.16461260164313335	30.0	1.396079474057812	0.0051676038869747755	2.830851064601696	70.0	0.8022478008897493	False	False										KIF26B	+
chr1	ENSG00000162849.11	245956603	-0.00134493340327946	0.0141617931559418	False	False	245956624	A	T						0.0051676038869747755	2.830851064601696	70.0	0.8022478008897493	False	False										KIF26B	+
chr1	ENSG00000162849.11	245961392	0.0070720543190943	0.0178035879778255	False	False	245961402	T	A	0.018708007748723426	0.07291973182621264	0.797801944675917	3.0	0.25655617869398706	0.0051676038869747755	2.830851064601696	70.0	0.8022478008897493	False	False										KIF26B	+
chr1	ENSG00000185420.14	245815405	-0.010376407030545999	0.030948303063677997	False	False	245815448	GT	AC	-0.08883713852162403	0.08358633736743132	0.2896682086846235	49.0	1.0628188926512128	0.004687161834050675	2.8673051790058612	60.0	0.6986283001503184	False	False										SMYD3	-
chr1	ENSG00000185420.14	245825087	-0.0176775495529134	0.0326330754616473	False	False	245825103	AC	GT	-0.1779279211373716	0.0727425903642063	0.015391031437035362	8.0	2.445993746531781	0.004687161834050675	2.8673051790058612	60.0	0.6986283001503184	False	False										SMYD3	-
chr1	ENSG00000185420.14	245825142	-0.0221768562214306	0.0271243171221825	False	False	245825154	AT	AT	-0.12943780695290102	0.07582859457456241	0.08964110713238423	20.0	1.7069788472160665	0.004687161834050675	2.8673051790058612	60.0	0.6986283001503184	False	False										SMYD3	-
chr1	ENSG00000185420.14	245825264	-0.0167895033813	0.0254999855051544	False	False	245825276	AT	AT	-0.13776067844821727	0.07596523955357644	0.07152301785481383	21.0	1.81346994043319	0.004687161834050675	2.8673051790058612	60.0	0.6986283001503184	False	False										SMYD3	-
chr1	ENSG00000185420.14	245842165	0.0011982702392022199	0.0130389605157598	False	False	245842183	A	T	-0.04485500209211382	0.0780082871139935	0.5660772413045985	27.0	0.575003038158846	0.004687161834050675	2.8673051790058612	60.0	0.6986283001503184	False	False										SMYD3	-
chr1	ENSG00000185420.14	245846208	0.0122887045557778	0.0408981604608888	False	False	245846231	CCT	AGG						0.004687161834050675	2.8673051790058612	60.0	0.6986283001503184	False	False										SMYD3	-
chr1	ENSG00000185420.14	245882116	0.00449674248123915	0.0149903608613965	False	False	245882144	AAAC	GTTT	-0.0209266168149568	0.07311122859797421	0.7750189216275568	4.0	0.2862298612163746	0.004687161834050675	2.8673051790058612	60.0	0.6986283001503184	False	False										SMYD3	-
chr1	ENSG00000185420.14	245899804	-0.00790053847544015	0.0267795146607903	False	False	245899853	AC	GT	-0.01654863779556217	0.07929429867547008	0.8349503703691135	32.0	0.20869896161502388	0.004687161834050675	2.8673051790058612	60.0	0.6986283001503184	False	False										SMYD3	-
chr1	ENSG00000185420.14	245900127	0.000500908496022959	0.0121010633955271	False	False	245900152	AT	AT	0.06344840945571488	0.07278554550715523	0.38447456130103785	3.0	0.8717171660062305	0.004687161834050675	2.8673051790058612	60.0	0.6986283001503184	False	False										SMYD3	-
chr1	ENSG00000185420.14	245948932	0.007868352463944059	0.023905613023973	False	False	245949016	AG	CT	0.02277222674995597	0.07600887633321808	0.7648422583191341	18.0	0.2995995711096159	0.004687161834050675	2.8673051790058612	60.0	0.6986283001503184	False	False										SMYD3	-
chr1	ENSG00000185420.14	245955255	0.00017123388001283001	0.0164438931351003	False	False	245955287	GT	AC	0.003928676202208433	0.07881043241718991	0.9603039526179707	30.0	0.049849697327019375	0.004687161834050675	2.8673051790058612	60.0	0.6986283001503184	False	False										SMYD3	-
chr1	ENSG00000185420.14	245956603	-0.00159320172108807	0.0144167472957789	False	False	245956624	A	T						0.004687161834050675	2.8673051790058612	60.0	0.6986283001503184	False	False										SMYD3	-
chr1	ENSG00000185420.14	245961392	0.000751835915986507	0.0116193492083673	False	False	245961402	T	A	0.026997594289724827	0.07290591174635183	0.7115703672409933	3.0	0.3703073405576849	0.004687161834050675	2.8673051790058612	60.0	0.6986283001503184	False	False										SMYD3	-
chr1	ENSG00000185420.14	246662704	0.0157029693202165	0.0283268216790792	False	False	246662728	AC	GT	0.056228470707381295	0.07320755436817572	0.4434200680417124	5.0	0.768069240840868	0.004687161834050675	2.8673051790058612	60.0	0.6986283001503184	False	False										SMYD3	-
chr1	ENSG00000185420.14	246668732	-0.00138618562132445	0.0128758803857969	False	False	246668750	AGC	CTG	-0.04137244599464508	0.07345851267846361	0.5739750001083074	6.0	0.5632083265248924	0.004687161834050675	2.8673051790058612	60.0	0.6986283001503184	False	False										SMYD3	-
chr1	ENSG00000185420.14	246730656	-0.00943976226375044	0.0243088128006529	False	False	246730666	T	A	-0.1733454945622841	0.07487760106804271	0.021784340725677902	18.0	2.3150513917341144	0.004687161834050675	2.8673051790058612	60.0	0.6986283001503184	False	False										SMYD3	-
chr1	ENSG00000185420.14	246761276	-0.0006221718809879059	0.0210785745475092	False	False	246761301	ATTT	AAAT						0.004687161834050675	2.8673051790058612	60.0	0.6986283001503184	False	False										SMYD3	-
chr1	ENSG00000185420.14	245977163	-0.00456362943424229	0.0181686183030794	False	False	245977206	AT	AT	0.0731758600825605	0.08010659404621465	0.36240829080085657	36.0	0.9134811054423846	0.004687161834050675	2.8673051790058612	60.0	0.6986283001503184	False	False										SMYD3	-
chr1	ENSG00000185420.14	246011580	-0.000880101027729866	0.012787767811206998	False	False	246011596	GT	AC	0.09230755894907508	0.07301050574576208	0.2077025326868541	5.0	1.264305157267495	0.004687161834050675	2.8673051790058612	60.0	0.6986283001503184	False	False										SMYD3	-
chr1	ENSG00000185420.14	246012932	-0.00047226191635277	0.0146935884119827	False	False	246012972	ATTTT	AAAAT	0.12263692222235953	0.07336413357069167	0.09630841342133112	8.0	1.671619581033966	0.004687161834050675	2.8673051790058612	60.0	0.6986283001503184	False	False										SMYD3	-
chr1	ENSG00000185420.14	246017896	-0.00353066940343538	0.0150854468519998	False	False	246017912	CT	AG	0.007045822284902512	0.07312542723997244	0.9233437487805528	4.0	0.09635256231434454	0.004687161834050675	2.8673051790058612	60.0	0.6986283001503184	False	False										SMYD3	-
chr1	ENSG00000185420.14	246029666	-0.000199081080504046	0.0176751796736418	False	False	246029676	T	A	-0.014312839263145085	0.07515690339460314	0.8491830319476645	14.0	0.19043944889529416	0.004687161834050675	2.8673051790058612	60.0	0.6986283001503184	False	False										SMYD3	-
chr1	ENSG00000185420.14	246084852	-0.0177275129564026	0.0263628179393443	False	False	246084873	AT	AT						0.004687161834050675	2.8673051790058612	60.0	0.6986283001503184	False	False										SMYD3	-
chr1	ENSG00000185420.14	246102448	0.0496166123020953	0.0327205451109168	False	False	246102471	A	T	0.08001721767282384	0.07328571428490084	0.2763176594788581	6.0	1.0918528727407095	0.004687161834050675	2.8673051790058612	60.0	0.6986283001503184	False	False										SMYD3	-
chr1	ENSG00000185420.14	246122423	-0.000119813174643903	0.0166715664386842	False	False	246122465	AAAC	GTTT						0.004687161834050675	2.8673051790058612	60.0	0.6986283001503184	False	False										SMYD3	-
chr1	ENSG00000185420.14	246124030	0.0013722645124311199	0.0118384621615542	False	False	246124054	AAAT	ATTT	0.028231383657141423	0.07369159400533988	0.7020865006343313	7.0	0.38310181830366846	0.004687161834050675	2.8673051790058612	60.0	0.6986283001503184	False	False										SMYD3	-
chr1	ENSG00000185420.14	246126836	0.005784842165992029	0.0182344641581921	False	False	246126846	T	A	0.002788575996283769	0.0762489887025547	0.970868700801384	19.0	0.03657197352691366	0.004687161834050675	2.8673051790058612	60.0	0.6986283001503184	False	False										SMYD3	-
chr1	ENSG00000185420.14	246151410	-0.00467871732307358	0.0172921456467019	False	False	246151443	AC	GT	-0.03904806294434055	0.07532034799850112	0.6048118974158082	15.0	0.5184264807846827	0.004687161834050675	2.8673051790058612	60.0	0.6986283001503184	False	False										SMYD3	-
chr1	ENSG00000185420.14	246158102	0.0008323570352863769	0.0208232901601631	False	False	246158112	A	T						0.004687161834050675	2.8673051790058612	60.0	0.6986283001503184	False	False										SMYD3	-
chr1	ENSG00000185420.14	246170957	-0.00539914633263145	0.0153037258527083	False	False	246170969	A	T	-0.0745655440686157	0.07763316924808318	0.3382162377518243	26.0	0.960485637657473	0.004687161834050675	2.8673051790058612	60.0	0.6986283001503184	False	False										SMYD3	-
chr1	ENSG00000185420.14	246211147	0.00482783843614464	0.0145619132444734	False	False	246211159	A	T	-0.00993243635935566	0.0783221813424073	0.8992430336566949	28.0	0.12681511404710805	0.004687161834050675	2.8673051790058612	60.0	0.6986283001503184	False	False										SMYD3	-
chr1	ENSG00000185420.14	246218480	0.00583850013216741	0.0158843390502837	False	False	246218498	A	T	0.0862046233123087	0.07641099254609843	0.26083759579775706	21.0	1.1281704430197241	0.004687161834050675	2.8673051790058612	60.0	0.6986283001503184	False	False										SMYD3	-
chr1	ENSG00000185420.14	246220069	-0.00561361905542154	0.0159259540580223	False	False	246220083	A	T	-0.02382704264772675	0.07233691793640018	0.7422220072438048	0.0	0.3293897960744731	0.004687161834050675	2.8673051790058612	60.0	0.6986283001503184	False	False										SMYD3	-
chr1	ENSG00000185420.14	246222643	0.00613554491465451	0.0151963888281507	False	False	246222653	A	T	0.037512633235774764	0.07619561737181982	0.6231208944061408	19.0	0.4923200904419528	0.004687161834050675	2.8673051790058612	60.0	0.6986283001503184	False	False										SMYD3	-
chr1	ENSG00000185420.14	246223611	-0.00631019696872186	0.020190030211148	False	False	246223621	T	A	-0.12862275531425976	0.07496498942136239	0.08797372181555363	16.0	1.7157710059998594	0.004687161834050675	2.8673051790058612	60.0	0.6986283001503184	False	False										SMYD3	-
chr1	ENSG00000185420.14	246238216	-0.0230858609352175	0.0263179534538544	False	False	246238253	AC	GT	-0.09450555356625773	0.07750146432028683	0.22443136161394905	26.0	1.2194034576649915	0.004687161834050675	2.8673051790058612	60.0	0.6986283001503184	False	False										SMYD3	-
chr1	ENSG00000185420.14	246239975	0.000586299586957071	0.0132083922949942	False	False	246239989	T	A	-0.026687474303669242	0.08081641337835874	0.7416828632543548	38.0	0.3302234433335505	0.004687161834050675	2.8673051790058612	60.0	0.6986283001503184	False	False										SMYD3	-
chr1	ENSG00000185420.14	246262124	0.0105912826262406	0.0189206193465432	False	False	246262140	AC	GT	0.02176053869550489	0.07272207291224858	0.7650942599247108	2.0	0.2992288011614114	0.004687161834050675	2.8673051790058612	60.0	0.6986283001503184	False	False										SMYD3	-
chr1	ENSG00000185420.14	246279442	0.0015607664759533	0.0121592914256282	False	False	246279463	A	T	-0.012531977499418295	0.07312149985370492	0.8641058333853449	4.0	0.17138567349536285	0.004687161834050675	2.8673051790058612	60.0	0.6986283001503184	False	False										SMYD3	-
chr1	ENSG00000185420.14	246279504	0.00117934725170084	0.0155820146842102	False	False	246279550	AC	GT	0.017358897070739582	0.08163735536678812	0.831900952061267	41.0	0.21263424069469017	0.004687161834050675	2.8673051790058612	60.0	0.6986283001503184	False	False										SMYD3	-
chr1	ENSG00000185420.14	246285368	0.000357553227008387	0.0125836094127073	False	False	246285378	A	T	0.03557844874803997	0.07448840976154474	0.6334878118651324	11.0	0.4776373782436102	0.004687161834050675	2.8673051790058612	60.0	0.6986283001503184	False	False										SMYD3	-
chr1	ENSG00000185420.14	246286874	-0.0048215615354839	0.0160646252537086	False	False	246286922	AC	GT	-0.05659361419575281	0.0807156374945932	0.4842756360826886	38.0	0.7011480792621352	0.004687161834050675	2.8673051790058612	60.0	0.6986283001503184	False	False										SMYD3	-
chr1	ENSG00000185420.14	246291199	0.0173156315885167	0.0250105900004518	False	False	246291227	AAAAG	CTTTT	0.08051698418323558	0.07348162352566517	0.274623330740292	7.0	1.0957431303230956	0.004687161834050675	2.8673051790058612	60.0	0.6986283001503184	False	False										SMYD3	-
chr1	ENSG00000185420.14	246306429	0.000216501209652976	0.0181139345355895	False	False	246306467	AC	GT	0.006993838736952975	0.08333129523423198	0.9332301471627772	47.0	0.08392811748928569	0.004687161834050675	2.8673051790058612	60.0	0.6986283001503184	False	False										SMYD3	-
chr1	ENSG00000185420.14	246318062	-0.00875465001349858	0.0187637486462593	False	False	246318101	T	A	0.0034343967154235933	0.07881057583124333	0.9652948949862764	30.0	0.04357786603130078	0.004687161834050675	2.8673051790058612	60.0	0.6986283001503184	False	False										SMYD3	-
chr1	ENSG00000185420.14	246342127	0.00459761336149232	0.0152142535193726	False	False	246342137	A	T	0.06135498266975981	0.07991323684927405	0.4437844268792113	35.0	0.7677699601316696	0.004687161834050675	2.8673051790058612	60.0	0.6986283001503184	False	False										SMYD3	-
chr1	ENSG00000185420.14	246365316	-0.0170709889533674	0.0239311550504915	False	False	246365336	A	T	-0.01922471516241256	0.07807244955835717	0.8058028422362493	27.0	0.24624198768148775	0.004687161834050675	2.8673051790058612	60.0	0.6986283001503184	False	False										SMYD3	-
chr1	ENSG00000185420.14	246369568	-0.00870956789087396	0.0192614810563637	False	False	246369585	AAGG	CCTT	-0.0034978468647534405	0.07293204958549447	0.9617987507203176	3.0	0.04796035329643514	0.004687161834050675	2.8673051790058612	60.0	0.6986283001503184	False	False										SMYD3	-
chr1	ENSG00000185420.14	246407286	0.0330717482172969	0.0349263063047742	False	False	246407336	AT	AT	0.13046810248915655	0.07838120287387461	0.09796306858482384	31.0	1.664533047535599	0.004687161834050675	2.8673051790058612	60.0	0.6986283001503184	False	False										SMYD3	-
chr1	ENSG00000185420.14	246410124	-0.00467907734579588	0.0194735702913902	False	False	246410158	AT	AT	-0.017167772637025715	0.07783842112691786	0.8257104162163722	26.0	0.22055653735618752	0.004687161834050675	2.8673051790058612	60.0	0.6986283001503184	False	False										SMYD3	-
chr1	ENSG00000185420.14	246412816	-0.0031423495191873303	0.0140141497791059	False	False	246412842	T	A	-0.06849059648503722	0.07814211680241792	0.3820549050695177	28.0	0.8764876008953719	0.004687161834050675	2.8673051790058612	60.0	0.6986283001503184	False	False										SMYD3	-
chr1	ENSG00000185420.14	246424345	0.00827389102408886	0.0177126994828663	False	False	246424373	GTT	AAC	0.046165838877413816	0.07425016380437484	0.5348815444466284	10.0	0.6217607680845778	0.004687161834050675	2.8673051790058612	60.0	0.6986283001503184	False	False										SMYD3	-
chr1	ENSG00000185420.14	246427344	0.00229712662066248	0.0133503526109622	False	False	246427354	T	A	-0.04991415218760131	0.07751830632651416	0.5205279652742698	25.0	0.6439014802175678	0.004687161834050675	2.8673051790058612	60.0	0.6986283001503184	False	False										SMYD3	-
chr1	ENSG00000185420.14	246428609	0.00694789880436069	0.0177654855030586	False	False	246428620	T	A	0.07656196542780536	0.07624745285554192	0.3167371915931824	20.0	1.0041248928388375	0.004687161834050675	2.8673051790058612	60.0	0.6986283001503184	False	False										SMYD3	-
chr1	ENSG00000185420.14	246430073	-0.00563642258660481	0.0172096075218779	False	False	246430138	AGAG	CTCT	-0.028388740908367995	0.07450555830829879	0.7036314404654479	11.0	0.3810284971075228	0.004687161834050675	2.8673051790058612	60.0	0.6986283001503184	False	False										SMYD3	-
chr1	ENSG00000185420.14	246448844	-0.0111601308955971	0.0239591210100626	False	False	246448854	A	T	-0.08495720891918494	0.07664496929004116	0.26924197169461633	22.0	1.108451209598486	0.004687161834050675	2.8673051790058612	60.0	0.6986283001503184	False	False										SMYD3	-
chr1	ENSG00000185420.14	246450173	-0.0156005600150183	0.0262530722527884	False	False	246450193	T	A	0.05510948733635672	0.08235326858295354	0.5044277555939352	44.0	0.6691839715001177	0.004687161834050675	2.8673051790058612	60.0	0.6986283001503184	False	False										SMYD3	-
chr1	ENSG00000185420.14	246454339	0.00133910179347247	0.0156058526889787	False	False	246454349	A	T	0.07164212778010665	0.0739344603413948	0.3338335907134428	9.0	0.968995072788748	0.004687161834050675	2.8673051790058612	60.0	0.6986283001503184	False	False										SMYD3	-
chr1	ENSG00000185420.14	246457908	-0.00309618820103419	0.0177549417701879	False	False	246457918	T	A	-0.08176003506668164	0.07533981291136448	0.2793183143971986	16.0	1.0852168582217	0.004687161834050675	2.8673051790058612	60.0	0.6986283001503184	False	False										SMYD3	-
chr1	ENSG00000185420.14	246489707	-0.00163766796866876	0.0145247413689997	False	False	246489717	A	T	-0.09509678682151544	0.07440477402296894	0.20286884268853766	12.0	1.27810060671858	0.004687161834050675	2.8673051790058612	60.0	0.6986283001503184	False	False										SMYD3	-
chr1	ENSG00000185420.14	246525709	-0.000497569043431247	0.0120200914086739	False	False	246525786	CCCTCT	AGAGGG	-0.0303869230348994	0.0736869345281423	0.6805419263855509	7.0	0.412378710411601	0.004687161834050675	2.8673051790058612	60.0	0.6986283001503184	False	False										SMYD3	-
chr1	ENSG00000185420.14	246533198	-0.0052677591631276	0.014507018677241001	False	False	246533213	A	T	0.00021695420880579868	0.07372097634245747	0.9976550890133441	7.0	0.0029429101399576847	0.004687161834050675	2.8673051790058612	60.0	0.6986283001503184	False	False										SMYD3	-
chr1	ENSG00000185420.14	246550195	0.0491480725309847	0.027839850181643994	True	False	246550206	A	T	0.13082203466900616	0.07648862330769407	0.0890478593538061	23.0	1.7103463104930356	0.004687161834050675	2.8673051790058612	60.0	0.6986283001503184	False	False										SMYD3	-
chr1	ENSG00000185420.14	246575840	0.0371315721387973	0.0350211807130134	False	False	246575850	T	A						0.004687161834050675	2.8673051790058612	60.0	0.6986283001503184	False	False										SMYD3	-
chr1	ENSG00000185420.14	246577924	-0.0184311238020239	0.0231350593027339	False	False	246577937	AC	GT	0.014537102440822666	0.07371318803649317	0.8438795604676146	7.0	0.19721169071707748	0.004687161834050675	2.8673051790058612	60.0	0.6986283001503184	False	False										SMYD3	-
chr1	ENSG00000185420.14	246602408	0.0236925631372515	0.0283987534195528	False	False	246602445	T	A	-0.06760648565017068	0.07863072602451955	0.3911792378240436	30.0	0.8597972964040651	0.004687161834050675	2.8673051790058612	60.0	0.6986283001503184	False	False										SMYD3	-
chr1	ENSG00000163206.5	152771566	0.0703464638886585	0.122219709149247	False	False	152771576	T	A										False	False										SMCP	+
chr1	ENSG00000163206.5	152775116	-0.103434215879285	0.11105970762746001	True	False	152775134	GT	AC										False	False										SMCP	+
chr1	ENSG00000163206.5	152808845	6.50349925615549e-05	0.0301995923359161	False	False	152808855	A	T										False	False										SMCP	+
chr1	ENSG00000163206.5	152843892	-0.00407182004731915	0.0359659144498496	False	False	152843910	AC	GT										False	False										SMCP	+
chr1	ENSG00000163206.5	152855136	0.00784918682132468	0.0341014399316956	False	False	152855158	AC	GT										False	False										SMCP	+
chr1	ENSG00000163206.5	152875208	-0.00747550906572941	0.0453178742102356	False	False	152875229	AC	GT										False	False										SMCP	+
chr1	ENSG00000163206.5	152906015	-0.0285535161435885	0.0612748827626822	False	False	152906052	GT	AC										False	False										SMCP	+
chr1	ENSG00000163206.5	152907467	-0.00268442159748228	0.0419025861866576	False	False	152907498	GT	AC										False	False										SMCP	+
chr1	ENSG00000163206.5	152920863	-0.0176705844679125	0.0458961733561771	False	False	152920879	AC	GT										False	False										SMCP	+
chr1	ENSG00000163206.5	152944055	0.0191482252045536	0.0705795770257922	False	False	152944101	AC	GT										False	False										SMCP	+
chr1	ENSG00000163207.5	152808845	0.00758688963493327	0.0162746707377775	False	False	152808855	A	T	0.029089845087427794	0.0751327932086015	0.6990887802344099	14.0	0.38717907115021877	0.11615433639028858	1.5786851591271673	12.0	1.0	False	False										IVL	+
chr1	ENSG00000163207.5	152843892	0.0125441810432172	0.0360040907696941	False	False	152843910	AC	GT	0.11654312711136965	0.07382290663694127	0.11615433639028858	10.0	1.5786851591271673	0.11615433639028858	1.5786851591271673	12.0	1.0	True	False	152796449.0	0.6798727473677229	0.7824646162911485	chr1:152796449						IVL	+
chr1	ENSG00000163207.5	152855136	-0.0017373511591360002	0.0118952497150574	False	False	152855158	AC	GT	0.006928564819823337	0.07312548715462895	0.9246156676894592	4.0	0.09474897316133296	0.11615433639028858	1.5786851591271673	12.0	1.0	False	False										IVL	+
chr1	ENSG00000163207.5	152875208	-0.00281933480658398	0.0133891750331918	False	False	152875229	AC	GT						0.11615433639028858	1.5786851591271673	12.0	1.0	False	False										IVL	+
chr1	ENSG00000163207.5	152906015	-0.0563677596410722	0.0459183191443715	True	False	152906052	GT	AC	-0.0953011298281014	0.07590223572148774	0.21097225224014293	19.0	1.2555773742659584	0.11615433639028858	1.5786851591271673	12.0	1.0	False	False										IVL	+
chr1	ENSG00000163207.5	152907467	-0.0103094701068746	0.0316892516564053	False	False	152907498	GT	AC	-0.10283026057367213	0.07839325683664122	0.19148088914226613	30.0	1.311723287475524	0.11615433639028858	1.5786851591271673	12.0	1.0	False	False										IVL	+
chr1	ENSG00000163207.5	152920863	-0.00198611003219502	0.0136189005733349	False	False	152920879	AC	GT	-0.02310070473756853	0.07330399061445006	0.7530118870613244	5.0	0.3151357046721929	0.11615433639028858	1.5786851591271673	12.0	1.0	False	False										IVL	+
chr1	ENSG00000163207.5	152944055	-0.0043672168231137605	0.0148515707507182	False	False	152944101	AC	GT	-0.06359334118512568	0.07676737653676037	0.4086179180349957	22.0	0.8283901841386196	0.11615433639028858	1.5786851591271673	12.0	1.0	False	False										IVL	+
chr1	ENSG00000163207.5	152958945	0.0105310183888151	0.0190555495208273	False	False	152958983	CT	AG	0.06034810421754694	0.07378739605069289	0.4144980745142298	8.0	0.8178646685957994	0.11615433639028858	1.5786851591271673	12.0	1.0	False	False										IVL	+
chr1	ENSG00000163207.5	152964928	0.0101712458692891	0.0191055279399925	False	False	152964938	A	T	0.08859420702308521	0.07245327143913204	0.2229364270896128	2.0	1.2227771812555512	0.11615433639028858	1.5786851591271673	12.0	1.0	False	False										IVL	+
chr1	ENSG00000163207.5	152973130	-0.0140906530867028	0.0228789978266292	False	False	152973201	CTTT	AAAG	-0.07096119390302708	0.07836935771171827	0.3665605205564541	29.0	0.905471168515351	0.11615433639028858	1.5786851591271673	12.0	1.0	False	False										IVL	+
chr1	ENSG00000163207.5	152976730	0.0103531180365136	0.0215902967153312	False	False	152976769	AC	GT	0.05815235693810356	0.07420362842696278	0.4342485882384448	10.0	0.7836861642869907	0.11615433639028858	1.5786851591271673	12.0	1.0	False	False										IVL	+
chr1	ENSG00000163207.5	152977085	-0.0026556423241516397	0.0163429364313885	False	False	152977114	ATT	AAT	-0.09019057255309512	0.07443889401398583	0.2272604447182537	12.0	1.2116054886058598	0.11615433639028858	1.5786851591271673	12.0	1.0	False	False										IVL	+
chr1	ENSG00000184148.3	152843892	0.004031754010457979	0.0375377656209899	False	False	152843910	AC	GT										False	False										SPRR4	+
chr1	ENSG00000184148.3	152855136	0.00891094507158205	0.0343720462898825	False	False	152855158	AC	GT										False	False										SPRR4	+
chr1	ENSG00000184148.3	152875208	-0.00479851631305251	0.0343316943365484	False	False	152875229	AC	GT										False	False										SPRR4	+
chr1	ENSG00000184148.3	152906015	-0.0006723920284609769	0.0316331800623768	False	False	152906052	GT	AC										False	False										SPRR4	+
chr1	ENSG00000184148.3	152907467	-0.0025771276537174	0.031547603422616005	False	False	152907498	GT	AC										False	False										SPRR4	+
chr1	ENSG00000184148.3	152920863	-0.0056151626978638396	0.0371719889303742	False	False	152920879	AC	GT										False	False										SPRR4	+
chr1	ENSG00000184148.3	152944055	0.0018020582081761899	0.0426973316762693	False	False	152944101	AC	GT										False	False										SPRR4	+
chr1	ENSG00000184148.3	152958945	-0.0174380462679201	0.0430186931892112	False	False	152958983	CT	AG										False	False										SPRR4	+
chr1	ENSG00000184148.3	152964928	-0.0255227119270976	0.0487225829192775	True	False	152964938	A	T										False	False										SPRR4	+
chr1	ENSG00000184148.3	152973130	0.0193960464232736	0.0438549291316857	False	False	152973201	CTTT	AAAG										False	False										SPRR4	+
chr1	ENSG00000184148.3	152976730	-0.0023095011895397396	0.0324641041651024	False	False	152976769	AC	GT										False	False										SPRR4	+
chr1	ENSG00000184148.3	152977085	0.00485327366639428	0.0415315494179741	False	False	152977114	ATT	AAT										False	False										SPRR4	+
chr1	ENSG00000184148.3	152998729	-0.018925044001414	0.0421800178440634	False	False	152998743	AT	AT										False	False										SPRR4	+
chr1	ENSG00000184148.3	153015722	0.0062540881057081	0.039792309636349	False	False	153015760	AC	GT										False	False										SPRR4	+
chr1	ENSG00000163393.8	116420465	-0.0493033410260108	0.0309912868090792	False	False	116420489	T	A	-0.09630211585275844	0.07796199728947231	0.21851705736180246	28.0	1.2352443395618689	1.3291196878345372e-05	4.477651467914677	12.0	0.0030433043366588516	False	False										SLC22A15	+
chr1	ENSG00000163393.8	116422551	0.011058321171482999	0.021241734445003997	False	False	116422602	AC	GT	0.16889641008258482	0.07408477365391276	0.023814367303350733	14.0	2.2797722359466857	1.3291196878345372e-05	4.477651467914677	12.0	0.0030433043366588516	False	False										SLC22A15	+
chr1	ENSG00000163393.8	116434106	0.11852750996653098	0.0465555856394354	False	False	116434118	A	T	0.1095720000598996	0.07450186547709191	0.14313014897243986	13.0	1.4707282744965786	1.3291196878345372e-05	4.477651467914677	12.0	0.0030433043366588516	False	False										SLC22A15	+
chr1	ENSG00000163393.8	116442850	0.15506014203756	0.0247219833322282	False	False	116442875	A	T	0.2657503241586716	0.07393863772271937	0.00042598167480256704	21.0	3.5942009799433134	1.3291196878345372e-05	4.477651467914677	12.0	0.0030433043366588516	False	False										SLC22A15	+
chr1	ENSG00000163393.8	116445348	0.18976183360223997	0.0262917421153406	False	False	116445358	A	T	0.276299487005566	0.07670186278476313	0.00042284866716598064	34.0	3.6022526308246725	1.3291196878345372e-05	4.477651467914677	12.0	0.0030433043366588516	False	False										SLC22A15	+
chr1	ENSG00000163393.8	116456046	-0.0114276435834167	0.0218757419848005	False	False	116456057	A	T	-0.07269363147448632	0.08282576793540765	0.3815751368132394	46.0	0.8776692723353563	1.3291196878345372e-05	4.477651467914677	12.0	0.0030433043366588516	False	False										SLC22A15	+
chr1	ENSG00000163393.8	116459553	-0.00113114115507705	0.0141039540026762	False	False	116459594	T	A	-0.10015314832674177	0.07841478132937184	0.2033624230339328	30.0	1.277222822391872	1.3291196878345372e-05	4.477651467914677	12.0	0.0030433043366588516	False	False										SLC22A15	+
chr1	ENSG00000163393.8	116464005	0.24005779341779898	0.023594153162116004	False	False	116464041	CT	AG	0.2942522473309957	0.07123574379561681	5.5313833055906996e-05	11.0	4.130682599106956	1.3291196878345372e-05	4.477651467914677	12.0	0.0030433043366588516	False	False										SLC22A15	+
chr1	ENSG00000163393.8	116518457	0.0752086211808247	0.0680354625243617	False	False	116518467	T	A						1.3291196878345372e-05	4.477651467914677	12.0	0.0030433043366588516	False	False										SLC22A15	+
chr1	ENSG00000163393.8	116531733	-0.17353261148132504	0.0270853177424922	False	False	116531768	GT	AC	-0.14285401670797945	0.07336468930534842	0.05305241857871462	9.0	1.9471767421165256	1.3291196878345372e-05	4.477651467914677	12.0	0.0030433043366588516	False	False										SLC22A15	+
chr1	ENSG00000163393.8	116604307	0.0036788327745283103	0.0154993699984127	False	False	116604318	A	T	0.06450836631219642	0.08120934726954307	0.4282403462277535	40.0	0.7943465682353757	1.3291196878345372e-05	4.477651467914677	12.0	0.0030433043366588516	False	False										SLC22A15	+
chr1	ENSG00000163393.8	116667492	-0.0839551363200404	0.031376916522122	False	False	116667527	AC	GT	-0.02702759858778573	0.07622143036691037	0.7233287683511398	19.0	0.3545931696332884	1.3291196878345372e-05	4.477651467914677	12.0	0.0030433043366588516	False	False										SLC22A15	+
chr1	ENSG00000173212.4	116604307	-0.0519059049831034	0.0318586273503137	False	False	116604318	A	T	-0.05466064909351996	0.081257183622961	0.5021745711051483	40.0	0.672686975555899	0.3442402621163262	0.9484319296490143	4.0	1.0	False	False										MAB21L3	+
chr1	ENSG00000173212.4	116667492	-0.0599123355625736	0.0342446003974426	True	False	116667527	AC	GT	-0.0721288932943308	0.0760506801168361	0.3442402621163262	19.0	0.9484319296490143	0.3442402621163262	0.9484319296490143	4.0	1.0	True	False	116652660.0	0.7765588826422553	0.854486985512397	chr1:116652660						MAB21L3	+
chr1	ENSG00000173212.4	116717149	5.07029602258771e-05	0.014236348360525	False	False	116717190	GT	AC	0.04114642157382377	0.08104202012697477	0.612387669597632	39.0	0.5077171263667478	0.3442402621163262	0.9484319296490143	4.0	1.0	False	False										MAB21L3	+
chr1	ENSG00000173212.4	116768601	-0.00137455311734511	0.020407046073505002	False	False	116768626	A	T	0.0143369929918154	0.07432177505001733	0.8472501677726094	10.0	0.19290434037893794	0.3442402621163262	0.9484319296490143	4.0	1.0	False	False										MAB21L3	+
chr1	ENSG00000163554.7	158485181	-0.00755697343317772	0.0182935184821262	False	False	158485204	GTTT	AAAC	0.005996126656490665	0.07715028803086056	0.9381432069007716	23.0	0.07772008127943968	3.726620988359274e-08	5.7955280044174735	24.0	3.380959313288063e-05	False	False										SPTA1	-
chr1	ENSG00000163554.7	158487541	0.125995184875268	0.0248430570904796	False	False	158487566	AAC	GTT	0.22399539656051212	0.07070420453215448	0.0017884315159258954	1.0	3.1680633145182293	3.726620988359274e-08	5.7955280044174735	24.0	3.380959313288063e-05	False	False										SPTA1	-
chr1	ENSG00000163554.7	158509018	0.0329073699409657	0.0296073784454092	False	False	158509055	GT	AC	-0.0510027201974122	0.0775140376922283	0.5114621370481345	25.0	0.6579804344591099	3.726620988359274e-08	5.7955280044174735	24.0	3.380959313288063e-05	False	False										SPTA1	-
chr1	ENSG00000163554.7	158515265	-0.137515183055761	0.0246919007387797	True	True	158515297	AAAAT	ATTTT	-0.21223222683391246	0.07366067324891648	0.0044543422057851095	15.0	2.881214866401378	3.726620988359274e-08	5.7955280044174735	24.0	3.380959313288063e-05	False	False										SPTA1	-
chr1	ENSG00000163554.7	158520912	0.105682855407809	0.0332651236324179	False	False	158520922	T	A	0.2638231163873481	0.07698115259696439	0.000778948770419014	34.0	3.4271130983007847	3.726620988359274e-08	5.7955280044174735	24.0	3.380959313288063e-05	False	False										SPTA1	-
chr1	ENSG00000163554.7	158521534	-0.125253785712437	0.0296408759368828	False	False	158521564	AC	GT	-0.28416579021035604	0.07419224920677367	0.00018095142452847883	24.0	3.8301277188454885	3.726620988359274e-08	5.7955280044174735	24.0	3.380959313288063e-05	False	False										SPTA1	-
chr1	ENSG00000163554.7	158542949	-0.11579212985599699	0.0267470159291883	False	False	158542971	AC	GT	-0.17181041836549574	0.07577923323829472	0.024641998590818837	22.0	2.267249364020644	3.726620988359274e-08	5.7955280044174735	24.0	3.380959313288063e-05	False	False										SPTA1	-
chr1	ENSG00000163554.7	158548034	0.0114073713175634	0.0204274089214781	False	False	158548076	ATT	AAT	0.020143896273363483	0.08163309065335897	0.8054302705671493	41.0	0.24676140658328263	3.726620988359274e-08	5.7955280044174735	24.0	3.380959313288063e-05	False	False										SPTA1	-
chr1	ENSG00000163554.7	158552164	-0.0979970979474429	0.0339048598753781	False	False	158552184	GT	AC	-0.1052821165501702	0.0733112659625824	0.15267258576352016	7.0	1.4360973742276597	3.726620988359274e-08	5.7955280044174735	24.0	3.380959313288063e-05	False	False										SPTA1	-
chr1	ENSG00000163554.7	158555725	-0.0491833318219729	0.0285000200512391	False	False	158555767	AT	AT	-0.08066737254904909	0.07534654319517953	0.2858155496788781	16.0	1.0706180951140167	3.726620988359274e-08	5.7955280044174735	24.0	3.380959313288063e-05	False	False										SPTA1	-
chr1	ENSG00000163554.7	158598978	-0.11525576452724	0.0345488782373933	False	False	158599016	ATCT	AGAT	-0.21365945480347168	0.07342891706177401	0.00408167531400692	14.0	2.9097454157430245	3.726620988359274e-08	5.7955280044174735	24.0	3.380959313288063e-05	False	False										SPTA1	-
chr1	ENSG00000163554.7	158653635	-0.0103419843381693	0.0197957012190457	False	False	158653645	A	T	-0.045100951622028984	0.07445975438534963	0.5454709245757137	11.0	0.6057091108388459	3.726620988359274e-08	5.7955280044174735	24.0	3.380959313288063e-05	False	False										SPTA1	-
chr1	ENSG00000163554.7	158656348	-0.0120541759609424	0.022942304469328	False	False	158656366	AG	CT	-0.081284977087178	0.08057768356210608	0.31467392166405994	38.0	1.0087777842921826	3.726620988359274e-08	5.7955280044174735	24.0	3.380959313288063e-05	False	False										SPTA1	-
chr1	ENSG00000163554.7	158656433	-0.0439161833697019	0.028354592851029002	False	False	158656443	A	T	-0.16258158976283926	0.07658239230571341	0.03523954717236445	25.0	2.122963058059364	3.726620988359274e-08	5.7955280044174735	24.0	3.380959313288063e-05	False	False										SPTA1	-
chr1	ENSG00000163554.7	158669343	-0.0611416390171164	0.0308515989906216	False	False	158669369	GGTTT	AAACC	-0.16825996839870158	0.07189267203781287	0.020310153636076918	3.0	2.3404328094830458	3.726620988359274e-08	5.7955280044174735	24.0	3.380959313288063e-05	False	False										SPTA1	-
chr1	ENSG00000163554.7	158683846	0.0988567970249966	0.0431785818751067	False	False	158683880	AC	GT	0.2826303276969056	0.07583370366573243	0.00026840984278873463	31.0	3.726975131568313	3.726620988359274e-08	5.7955280044174735	24.0	3.380959313288063e-05	False	False										SPTA1	-
chr1	ENSG00000163554.7	158684665	-0.00057256590417324	0.014090844528244	False	False	158684689	CT	AG	-0.03858855707529982	0.08298362627289144	0.6426189246326924	46.0	0.46501410951121186	3.726620988359274e-08	5.7955280044174735	24.0	3.380959313288063e-05	False	False										SPTA1	-
chr1	ENSG00000163554.7	158690396	-0.0232271352213625	0.0254935120718069	False	False	158690420	ATG	ATC	-0.07441282001241026	0.07312026961881328	0.31015336422092155	5.0	1.0176770463284015	3.726620988359274e-08	5.7955280044174735	24.0	3.380959313288063e-05	False	False										SPTA1	-
chr1	ENSG00000163554.7	158693011	-0.043827388706003	0.0332699022861713	False	False	158693047	ATCT	AGAT	-0.1730187966801907	0.07300701817819365	0.01883965786489577	9.0	2.369892662345021	3.726620988359274e-08	5.7955280044174735	24.0	3.380959313288063e-05	False	False										SPTA1	-
chr1	ENSG00000163554.7	158698762	-0.00366002057014541	0.0158866345874024	False	False	158698788	AG	CT	-0.0927752218988725	0.08102786529939916	0.25402932007310475	40.0	1.1449792186436933	3.726620988359274e-08	5.7955280044174735	24.0	3.380959313288063e-05	False	False										SPTA1	-
chr1	ENSG00000163554.7	158718736	0.00760260981520699	0.0172164075390191	False	False	158718772	GT	AC	0.008631797251855047	0.0766936415830659	0.9105208624879568	21.0	0.11254905978751914	3.726620988359274e-08	5.7955280044174735	24.0	3.380959313288063e-05	False	False										SPTA1	-
chr1	ENSG00000163554.7	158733751	-0.0273309108114826	0.0256426465143312	False	False	158733789	AAAAT	ATTTT	-0.015543518249916162	0.07391319672760796	0.8336720024227708	8.0	0.21029422265686376	3.726620988359274e-08	5.7955280044174735	24.0	3.380959313288063e-05	False	False										SPTA1	-
chr1	ENSG00000163554.7	158744502	-0.007692242447744259	0.023374534960726	False	False	158744512	A	T	0.045730997202249886	0.07425165049767728	0.5387395275267921	10.0	0.6158919956086422	3.726620988359274e-08	5.7955280044174735	24.0	3.380959313288063e-05	False	False										SPTA1	-
chr1	ENSG00000203757.1	158598978	0.0297557848902108	0.0601976856160103	False	False	158599016	ATCT	AGAT										False	False										OR6K3	-
chr1	ENSG00000203757.1	158653635	-0.0226483481049249	0.0543487093536182	False	False	158653645	A	T										False	False										OR6K3	-
chr1	ENSG00000203757.1	158656348	0.0238592325493671	0.0564380745394933	False	False	158656366	AG	CT										False	False										OR6K3	-
chr1	ENSG00000203757.1	158656433	0.0381007279047536	0.0672715824999557	False	False	158656443	A	T										False	False										OR6K3	-
chr1	ENSG00000203757.1	158669343	0.114211232221365	0.10111039241826199	True	False	158669369	GGTTT	AAACC										False	False										OR6K3	-
chr1	ENSG00000203757.1	158683846	-0.0171602145223934	0.0501678492462383	False	False	158683880	AC	GT										False	False										OR6K3	-
chr1	ENSG00000203757.1	158684665	0.000608916701745522	0.0400239211332441	False	False	158684689	CT	AG										False	False										OR6K3	-
chr1	ENSG00000203757.1	158690396	0.0284665474600205	0.0589717637356098	False	False	158690420	ATG	ATC										False	False										OR6K3	-
chr1	ENSG00000203757.1	158693011	0.107170513626865	0.0993535322854136	False	False	158693047	ATCT	AGAT										False	False										OR6K3	-
chr1	ENSG00000203757.1	158698762	0.00385933049590485	0.0407337306397735	False	False	158698788	AG	CT										False	False										OR6K3	-
chr1	ENSG00000203757.1	158718736	-0.00462910370226445	0.0401660836699679	False	False	158718772	GT	AC										False	False										OR6K3	-
chr1	ENSG00000203757.1	158733751	-0.0713823180029689	0.0858418764352827	False	False	158733789	AAAAT	ATTTT										False	False										OR6K3	-
chr1	ENSG00000203757.1	158744502	-0.017493702227450003	0.0498408167637662	False	False	158744512	A	T										False	False										OR6K3	-
chr1	ENSG00000203757.1	158770955	0.0223031874607719	0.0543345626513042	False	False	158771004	GT	AC										False	False										OR6K3	-
chr1	ENSG00000163563.7	158718736	0.0121298741886149	0.0279974989955549	False	False	158718772	GT	AC	0.1455204572371535	0.07588008327871833	0.056816721679785465	21.0	1.917768812965534	0.056816721679785465	1.917768812965534	19.0	1.0	True	False	158739160.0	0.16155342699545794	0.3380253508094697	chr1:158739160						MNDA	+
chr1	ENSG00000163563.7	158733751	-0.0176662581197569	0.0248753454849002	False	False	158733789	AAAAT	ATTTT	-0.03526502546688404	0.07387614720305419	0.6336801459784052	8.0	0.47735333801254476	0.056816721679785465	1.917768812965534	19.0	1.0	False	False										MNDA	+
chr1	ENSG00000163563.7	158744502	0.00493508759589137	0.0183152881118103	False	False	158744512	A	T	0.025595763406815162	0.07430506243379878	0.7308937797222359	10.0	0.3444686346858184	0.056816721679785465	1.917768812965534	19.0	1.0	False	False										MNDA	+
chr1	ENSG00000163563.7	158770955	-0.0181045804651193	0.0257038274435258	False	False	158771004	GT	AC	-0.0202934544000578	0.07668070451778722	0.7916006356867518	21.0	0.26464877347795407	0.056816721679785465	1.917768812965534	19.0	1.0	False	False										MNDA	+
chr1	ENSG00000163563.7	158815010	-0.0429232169179881	0.0251470678272779	True	False	158815043	GTTT	AAAC	0.004856431255455825	0.0731263800573813	0.9471211775540648	4.0	0.0664114817613705	0.056816721679785465	1.917768812965534	19.0	1.0	False	False										MNDA	+
chr1	ENSG00000163563.7	158826688	0.0238233200577917	0.0248728944980683	False	False	158826711	AT	AT	0.03421810161375406	0.07576540932461287	0.6520963686086074	17.0	0.45163224113458456	0.056816721679785465	1.917768812965534	19.0	1.0	False	False										MNDA	+
chr1	ENSG00000163563.7	158842663	0.00418640573974617	0.01526230114972	False	False	158842711	ATGG	ATCC	0.06670823334698359	0.07395982023241864	0.3682742669565626	9.0	0.901952345710861	0.056816721679785465	1.917768812965534	19.0	1.0	False	False										MNDA	+
chr1	ENSG00000163563.7	158846173	0.0160692530877808	0.0286109374844172	False	False	158846183	T	A	0.015731795214453146	0.07391297905868546	0.8316870182755298	8.0	0.2128421207588238	0.056816721679785465	1.917768812965534	19.0	1.0	False	False										MNDA	+
chr1	ENSG00000163563.7	158847655	0.046729446708306	0.0289552845931121	False	False	158847669	A	T	0.07399963119045774	0.07412562334560087	0.3194665053224038	10.0	0.9983002887603966	0.056816721679785465	1.917768812965534	19.0	1.0	False	False										MNDA	+
chr1	ENSG00000163563.7	158849636	0.0440446086439537	0.0339917858931603	False	False	158849667	CCTGTG	ACAGGC	0.07257319057096118	0.07274017927463558	0.3197051750170414	3.0	0.9977043127286788	0.056816721679785465	1.917768812965534	19.0	1.0	False	False										MNDA	+
chr1	ENSG00000163563.7	158861905	-0.0142671932507246	0.0295803767329685	False	False	158861946	AAAT	ATTT	-0.07260462489860417	0.07860304264665978	0.3570314659713225	30.0	0.9236872066769732	0.056816721679785465	1.917768812965534	19.0	1.0	False	False										MNDA	+
chr1	ENSG00000163563.7	158862828	-0.038533400148635	0.0299011546352512	False	False	158862839	T	A	-0.07028778568420904	0.07935896761972416	0.3771282647958821	33.0	0.8856943051605357	0.056816721679785465	1.917768812965534	19.0	1.0	False	False										MNDA	+
chr1	ENSG00000163563.7	158865627	0.00105427002585083	0.0116160984583002	False	False	158865664	ATTT	AAAT	0.045200897883129636	0.07305250030788095	0.5368370846320241	4.0	0.6187453912272642	0.056816721679785465	1.917768812965534	19.0	1.0	False	False										MNDA	+
chr1	ENSG00000163563.7	158870644	-0.024041226201825004	0.0314807104944657	False	False	158870656	T	A	0.0288053545877683	0.07927225007763769	0.7168093133371474	32.0	0.363372486078759	0.056816721679785465	1.917768812965534	19.0	1.0	False	False										MNDA	+
chr1	ENSG00000163563.7	158871379	-0.0133608098849775	0.0260897759231119	False	False	158871408	AAAAAC	GTTTTT	0.00761356412296103	0.07669427594414177	0.9210395840597216	21.0	0.09927160833366712	0.056816721679785465	1.917768812965534	19.0	1.0	False	False										MNDA	+
chr1	ENSG00000163563.7	158877380	0.0458795078803484	0.0317422955355091	False	False	158877405	AAAT	ATTT	0.06837954026572779	0.07374910348526309	0.3550483544797488	8.0	0.9271914780549397	0.056816721679785465	1.917768812965534	19.0	1.0	False	False										MNDA	+
chr1	ENSG00000163563.7	158888017	-0.00274286925651645	0.0166089214633801	False	False	158888027	T	A	-0.06998083767571811	0.07673448737311944	0.3630747518613754	22.0	0.9119867750655336	0.056816721679785465	1.917768812965534	19.0	1.0	False	False										MNDA	+
chr1	ENSG00000163563.7	158894924	-0.0019618459742318	0.017813439104921	False	False	158894969	ATG	ATC	-0.02132375715349986	0.07272275749063402	0.7696758030565458	2.0	0.2932198652704575	0.056816721679785465	1.917768812965534	19.0	1.0	False	False										MNDA	+
chr1	ENSG00000163563.7	158916338	0.0034040694418431897	0.0223306838482719	False	False	158916382	AGAT	ATCT	0.06613492492439496	0.07316302946253474	0.3671969411608351	5.0	0.9039391262257843	0.056816721679785465	1.917768812965534	19.0	1.0	False	False										MNDA	+
chr1	ENSG00000163564.10	158815010	0.0178791814269267	0.0269743039600492	False	False	158815043	GTTT	AAAC	-0.011386109719670363	0.07312250202344135	0.8764273649328091	4.0	0.1557128025518088	0.08092307045589715	1.7551100049670094	17.0	1.0	False	False										PYHIN1	+
chr1	ENSG00000163564.10	158826688	-0.00590658280884587	0.0204575795389772	False	False	158826711	AT	AT	0.011358188470201074	0.07580491414766524	0.8810687564907459	17.0	0.1498344612339476	0.08092307045589715	1.7551100049670094	17.0	1.0	False	False										PYHIN1	+
chr1	ENSG00000163564.10	158842663	-0.0233321554503841	0.0280102177233852	False	False	158842711	ATGG	ATCC	-0.12901021949685404	0.07350548918970981	0.08092307045589715	9.0	1.7551100049670094	0.08092307045589715	1.7551100049670094	17.0	1.0	True	False	158941215.0	0.0345425544950547	0.198062949466809	chr1:158941215						PYHIN1	+
chr1	ENSG00000163564.10	158846173	0.0028192551263567897	0.0205228080534808	False	False	158846183	T	A	-0.0018452804383935102	0.07392200124071494	0.9801120472246492	8.0	0.024962533581641758	0.08092307045589715	1.7551100049670094	17.0	1.0	False	False										PYHIN1	+
chr1	ENSG00000163564.10	158847655	-0.0250379104651938	0.0413984852593493	False	False	158847669	A	T	-0.01927637098557898	0.07431560373624778	0.7956327940950292	10.0	0.2593852436964976	0.08092307045589715	1.7551100049670094	17.0	1.0	False	False										PYHIN1	+
chr1	ENSG00000163564.10	158849636	-0.00630590451739081	0.0475076727134926	False	False	158849667	CCTGTG	ACAGGC	0.0074281476188706	0.07293048360928228	0.9189823520074476	3.0	0.101852438805509	0.08092307045589715	1.7551100049670094	17.0	1.0	False	False										PYHIN1	+
chr1	ENSG00000163564.10	158861905	0.017180655935367002	0.028683879360922003	False	False	158861946	AAAT	ATTT	0.08531110881632332	0.07852372410081976	0.27890946188968024	30.0	1.0864373766428725	0.08092307045589715	1.7551100049670094	17.0	1.0	False	False										PYHIN1	+
chr1	ENSG00000163564.10	158862828	0.0155766571200624	0.0422621448643985	False	False	158862839	T	A	-0.0016764745962970472	0.07955561661913918	0.9832140209554616	33.0	0.0210729885272956	0.08092307045589715	1.7551100049670094	17.0	1.0	False	False										PYHIN1	+
chr1	ENSG00000163564.10	158865627	-0.0070056813904637895	0.0181623453654848	False	False	158865664	ATTT	AAAT	-0.013845820495931534	0.07312023258392478	0.8500184710857527	4.0	0.18935689899563432	0.08092307045589715	1.7551100049670094	17.0	1.0	False	False										PYHIN1	+
chr1	ENSG00000163564.10	158870644	0.00726963229757185	0.0310563709085525	False	False	158870656	T	A	-0.03376633757835156	0.07925993517259004	0.6706692371015975	32.0	0.4260202522854038	0.08092307045589715	1.7551100049670094	17.0	1.0	False	False										PYHIN1	+
chr1	ENSG00000163564.10	158871379	-0.021324072926726	0.0523439180300183	False	False	158871408	AAAAAC	GTTTTT	-0.06506231750122543	0.07653399455533667	0.3964595939440699	21.0	0.8501100442912747	0.08092307045589715	1.7551100049670094	17.0	1.0	False	False										PYHIN1	+
chr1	ENSG00000163564.10	158877380	-0.0165222867462454	0.0322665498201325	False	False	158877405	AAAT	ATTT	0.003991994900074589	0.07392153808074142	0.9569915742271852	8.0	0.054003136348628175	0.08092307045589715	1.7551100049670094	17.0	1.0	False	False										PYHIN1	+
chr1	ENSG00000163564.10	158888017	0.0191900206558804	0.028240172159643997	False	False	158888027	T	A	0.07882148447063997	0.07668374975729426	0.30547645583800825	22.0	1.0278772845630486	0.08092307045589715	1.7551100049670094	17.0	1.0	False	False										PYHIN1	+
chr1	ENSG00000163564.10	158894924	-0.0038251312515897203	0.0160251223264073	False	False	158894969	ATG	ATC	0.02671360923870877	0.07271333811697434	0.7137447563704156	2.0	0.367382517850225	0.08092307045589715	1.7551100049670094	17.0	1.0	False	False										PYHIN1	+
chr1	ENSG00000163564.10	158916338	-0.00621878606278314	0.0264895588119643	False	False	158916382	AGAT	ATCT	-0.04743063198574159	0.07324103435715959	0.5180445252874835	5.0	0.6475964246278435	0.08092307045589715	1.7551100049670094	17.0	1.0	False	False										PYHIN1	+
chr1	ENSG00000163564.10	158941216	-0.00348519845562877	0.0167339038104392	False	False	158941232	AT	AT						0.08092307045589715	1.7551100049670094	17.0	1.0	False	False										PYHIN1	+
chr1	ENSG00000163564.10	158943296	-0.0205829922534379	0.0233878469276704	True	False	158943337	AC	GT	-0.07889431622910993	0.07601161504216493	0.30076213779498623	19.0	1.0379244827957663	0.08092307045589715	1.7551100049670094	17.0	1.0	False	False										PYHIN1	+
chr1	ENSG00000163564.10	158990637	0.00148196259305213	0.0120930459741322	False	False	158990661	GT	AC	0.01700244618075576	0.07391144150150168	0.8183191126804339	8.0	0.23003808118679858	0.08092307045589715	1.7551100049670094	17.0	1.0	False	False										PYHIN1	+
chr1	ENSG00000163873.5	37171219	0.00261971112511077	0.0142620528325599	False	False	37171240	AG	CT	0.141502441065612	0.07258576903580118	0.052745144462822566	5.0	1.9494515653036526	0.052745144462822566	1.9494515653036526	19.0	1.0	True	False	37295967.0	0.056392966858409166	0.23000500824109563	chr1:37295967						GRIK3	-
chr1	ENSG00000163873.5	37180790	-0.00263755721234382	0.0140601044866546	False	False	37180800	A	T	0.05136690413542019	0.07342440279080728	0.4850627291472572	6.0	0.6995889947075105	0.052745144462822566	1.9494515653036526	19.0	1.0	False	False										GRIK3	-
chr1	ENSG00000163873.5	37184041	-0.00341433413038947	0.0244725389241514	False	False	37184051	T	A						0.052745144462822566	1.9494515653036526	19.0	1.0	False	False										GRIK3	-
chr1	ENSG00000163873.5	37192392	0.0036720332003897203	0.0181209396093609	False	False	37192402	A	T	-0.007019622900720401	0.08031995393000582	0.9304697499659428	36.0	0.0873957535737333	0.052745144462822566	1.9494515653036526	19.0	1.0	False	False										GRIK3	-
chr1	ENSG00000163873.5	37205501	-0.0008844271059888381	0.0117493952815367	False	False	37205549	AAGG	CCTT	-0.03970328899942275	0.0742708068896294	0.5936000769666612	10.0	0.5345746284731236	0.052745144462822566	1.9494515653036526	19.0	1.0	False	False										GRIK3	-
chr1	ENSG00000163873.5	37208673	-0.0052853674449783	0.0159266658395729	False	False	37208699	GT	AC	-0.1151773024291328	0.0738347486282768	0.12052234169831155	10.0	1.5599335620277694	0.052745144462822566	1.9494515653036526	19.0	1.0	False	False										GRIK3	-
chr1	ENSG00000163873.5	37225062	0.0138760670607647	0.0230231380531841	False	False	37225072	A	T	0.0975159406616292	0.07480636553010822	0.19407044573951646	14.0	1.3035781109079654	0.052745144462822566	1.9494515653036526	19.0	1.0	False	False										GRIK3	-
chr1	ENSG00000163873.5	37274754	-0.0055656843163257395	0.0150535038534944	False	False	37274823	ATCC	ATGG	0.053835177727866494	0.07321722627814868	0.4630949644841621	5.0	0.7352802129289803	0.052745144462822566	1.9494515653036526	19.0	1.0	False	False										GRIK3	-
chr1	ENSG00000163873.5	37374380	-0.00306772550809673	0.015926408895506	False	False	37374409	GT	AC	-0.10274443339660658	0.07540860272145587	0.17480020290080472	17.0	1.3625028138516733	0.052745144462822566	1.9494515653036526	19.0	1.0	False	False										GRIK3	-
chr1	ENSG00000163873.5	37402414	-0.013265644849473	0.0257614079331778	False	False	37402424	T	A	-0.007391648907176594	0.07980650818433296	0.926323832706644	34.0	0.09261962558371485	0.052745144462822566	1.9494515653036526	19.0	1.0	False	False										GRIK3	-
chr1	ENSG00000163873.5	37433791	0.00128408508273652	0.0167195910833817	False	False	37433867	GT	AC	0.03363697929268107	0.07901220450126925	0.6708848707704211	31.0	0.4257187798391415	0.052745144462822566	1.9494515653036526	19.0	1.0	False	False										GRIK3	-
chr1	ENSG00000163873.5	37464581	-0.0581539686408853	0.0612898138917446	True	False	37464622	GT	AC	-0.15035037101591645	0.07791517787759962	0.05540630734609723	30.0	1.9296673011785772	0.052745144462822566	1.9494515653036526	19.0	1.0	False	False										GRIK3	-
chr1	ENSG00000163873.5	37474676	-0.0431169935760634	0.047459403208019994	False	False	37474707	AAT	ATT	-0.11322087614342273	0.07405632365546419	0.12805749417091314	11.0	1.5288481868228523	0.052745144462822566	1.9494515653036526	19.0	1.0	False	False										GRIK3	-
chr1	ENSG00000163873.5	37507238	0.0457900625712201	0.053626587903787	False	False	37507267	AC	GT	0.09532130357644572	0.07482234511267967	0.204344862226887	14.0	1.2739684038624475	0.052745144462822566	1.9494515653036526	19.0	1.0	False	False										GRIK3	-
chr1	ENSG00000163873.5	37507632	0.0175027639110212	0.0404335885089564	False	False	37507656	AC	GT	0.0912189860773818	0.07998705929929223	0.2558696932026294	36.0	1.1404217991820704	0.052745144462822566	1.9494515653036526	19.0	1.0	False	False										GRIK3	-
chr1	ENSG00000163873.5	37524008	-0.0115831431640383	0.0248724370571764	False	False	37524020	A	T	-0.07936104498121922	0.07981154985738444	0.32158972651690243	35.0	0.994355392459234	0.052745144462822566	1.9494515653036526	19.0	1.0	False	False										GRIK3	-
chr1	ENSG00000163873.5	37536345	-0.00306396134111872	0.0203594113597816	False	False	37536365	GT	AC	-0.020222759551710483	0.07350642700328867	0.7835344978332757	6.0	0.275115529024499	0.052745144462822566	1.9494515653036526	19.0	1.0	False	False										GRIK3	-
chr1	ENSG00000163873.5	37544051	-0.00879505540952617	0.0301815603191151	False	False	37544121	GT	AC	-0.01861000251219714	0.0803080226501525	0.8170512085912394	36.0	0.23173279453372025	0.052745144462822566	1.9494515653036526	19.0	1.0	False	False										GRIK3	-
chr1	ENSG00000163873.5	37552889	0.00279915391362578	0.0201872070307117	False	False	37552900	A	T	0.03191821979887936	0.07976802462861939	0.6895987666798984	34.0	0.400138024571661	0.052745144462822566	1.9494515653036526	19.0	1.0	False	False										GRIK3	-
chr1	ENSG00000163873.5	37589909	0.0253676958534369	0.0297924935063467	False	False	37589920	A	T	0.014167487141881218	0.07602096160229037	0.8523785323879838	18.0	0.18636290364228145	0.052745144462822566	1.9494515653036526	19.0	1.0	False	False										GRIK3	-
chr1	ENSG00000170989.8	101602585	-0.00567200512161208	0.0275094257040651	False	False	101602626	CT	AG	0.03912628760236489	0.0740681722520595	0.5979714448454245	9.0	0.5282469704965207	0.000922295781940524	3.3682433389943385	11.0	0.08321807815883824	False	False										S1PR1	+
chr1	ENSG00000170989.8	101605425	-0.0172644584450344	0.0347867242737873	False	False	101605435	A	T	-0.02764048277047997	0.07471495193791534	0.7118602074799009	12.0	0.3699458013899002	0.000922295781940524	3.3682433389943385	11.0	0.08321807815883824	False	False										S1PR1	+
chr1	ENSG00000170989.8	101615453	0.00548645482068236	0.0317855961675349	False	False	101615468	T	A	-0.031016431072949505	0.07534156996501064	0.6810767085852082	15.0	0.41167752526731044	0.000922295781940524	3.3682433389943385	11.0	0.08321807815883824	False	False										S1PR1	+
chr1	ENSG00000170989.8	101623325	-0.0564339182285675	0.0549565919719858	False	False	101623346	GT	AC	-0.17860759053670086	0.07253557330427421	0.014723606029514094	7.0	2.462344783399903	0.000922295781940524	3.3682433389943385	11.0	0.08321807815883824	False	False										S1PR1	+
chr1	ENSG00000170989.8	101624521	0.0467925119277426	0.0554962263972856	False	False	101624573	CTT	AAG	0.08015411054256902	0.07250525682686601	0.2703509398634669	2.0	1.1054937814228776	0.000922295781940524	3.3682433389943385	11.0	0.08321807815883824	False	False										S1PR1	+
chr1	ENSG00000170989.8	101640019	0.0289016007517376	0.0453100222178116	False	False	101640066	AAAT	ATTT	0.1469425268341117	0.07292073920001167	0.04534968437811055	7.0	2.015099249488795	0.000922295781940524	3.3682433389943385	11.0	0.08321807815883824	False	False										S1PR1	+
chr1	ENSG00000170989.8	101652250	0.000128088199119183	0.00404688398586884	False	False	101652302	CTTT	AAAG	0.07311937873138692	0.07293149508744158	0.3173609515886922	4.0	1.0025761660818837	0.000922295781940524	3.3682433389943385	11.0	0.08321807815883824	False	False										S1PR1	+
chr1	ENSG00000170989.8	101729809	0.0159785874988036	0.0255947245172141	False	False	101729836	A	T						0.000922295781940524	3.3682433389943385	11.0	0.08321807815883824	False	False										S1PR1	+
chr1	ENSG00000170989.8	101737599	-0.0366509081450518	0.0407022954153677	False	False	101737615	AT	AT						0.000922295781940524	3.3682433389943385	11.0	0.08321807815883824	False	False										S1PR1	+
chr1	ENSG00000170989.8	101785663	-0.0259666244552001	0.0251136922365366	False	False	101785674	A	T	-0.07819846723857299	0.07430735718477903	0.2940427658551818	11.0	1.0523650712555688	0.000922295781940524	3.3682433389943385	11.0	0.08321807815883824	False	False										S1PR1	+
chr1	ENSG00000170989.8	101788575	0.00251301931148437	0.0222787262215581	False	False	101788585	A	T	0.046858890662322066	0.07324301296508587	0.5231075211959006	5.0	0.6397728433790563	0.000922295781940524	3.3682433389943385	11.0	0.08321807815883824	False	False										S1PR1	+
chr1	ENSG00000170989.8	101799720	0.036399663479388	0.025259807595262997	True	False	101799754	AAAAC	GTTTT	0.0923137234678524	0.07340618741171187	0.21013955253374308	7.0	1.2575741463058718	0.000922295781940524	3.3682433389943385	11.0	0.08321807815883824	False	False										S1PR1	+
chr1	ENSG00000171161.8	249112547	0.00384593214895392	0.0152033963970188	False	False	249112574	A	T	0.03027421494700858	0.07577505548636522	0.6899945752967591	17.0	0.3995274533643337	0.029052168882135708	2.199545027364771	3.0	0.35700089152277364	False	False										ZNF672	+
chr1	ENSG00000171161.8	249198478	-0.0138575437258122	0.0344970554163043	False	False	249198490	T	A	0.08061398458248445	0.07831171433309629	0.3048267828256436	29.0	1.0293987977277004	0.029052168882135708	2.199545027364771	3.0	0.35700089152277364	False	False										ZNF672	+
chr1	ENSG00000171163.11	249112547	0.0527265378384883	0.0276707700492458	True	False	249112574	A	T	0.10812306517308592	0.07536537067130264	0.15318122596909986	17.0	1.4346518063933127	0.15318122596909986	1.4346518063933127	3.0	0.9107909075674783	True	False	249155909.0	0.5540915839129643	0.681817998990211	chr1:249155909						ZNF692	-
chr1	ENSG00000171163.11	249117846	-0.00996458662908965	0.0198363614166883	False	False	249117859	AC	GT	0.032623332008095	0.07270057888639092	0.6541365211349568	2.0	0.44873551913631154	0.15318122596909986	1.4346518063933127	3.0	0.9107909075674783	False	False										ZNF692	-
chr1	ENSG00000171163.11	249198478	-0.00924447713950194	0.0236237126331034	False	False	249198490	T	A	0.011759477725566292	0.07856198758374668	0.8812000697199872	29.0	0.14968406588530808	0.15318122596909986	1.4346518063933127	3.0	0.9107909075674783	False	False										ZNF692	-
chr1	ENSG00000175137.9	249112547	0.0371751192523533	0.037295580698506005	False	False	249112574	A	T	0.10809068225810646	0.07536563763203867	0.1533050573453782	17.0	1.4342170471089606	0.0039961142068541365	2.914228567089823	3.0	0.09386866415357806	False	False										SH3BP5L	-
chr1	ENSG00000175137.9	249198478	0.009316753286831729	0.0251941027583478	False	False	249198490	T	A	0.10385463933074884	0.0781425657344618	0.18570337221289132	29.0	1.3290405600919208	0.0039961142068541365	2.914228567089823	3.0	0.09386866415357806	False	False										SH3BP5L	-
chr1	ENSG00000185220.7	249112547	-0.00297769685784905	0.0172796102659016	False	False	249112574	A	T	-0.05057231254988182	0.07571279827748931	0.5050509516584507	17.0	0.6679493256151097	0.19979477935399528	1.286636382232248	3.0	1.0	False	False										PGBD2	+
chr1	ENSG00000185220.7	249117846	0.000416310821555551	0.0166819955286153	False	False	249117859	AC	GT	-0.09318182988268378	0.07242281593267097	0.19979477935399528	2.0	1.286636382232248	0.19979477935399528	1.286636382232248	3.0	1.0	True	False	249148399.0	0.9411054752602972	0.964770059287699	chr1:249148399						PGBD2	+
chr1	ENSG00000185220.7	249198478	0.0129411856916261	0.0232462108087201	True	False	249198490	T	A	-0.05596751713923292	0.07844427278173173	0.4765824674800342	29.0	0.7134684936778043	0.19979477935399528	1.286636382232248	3.0	1.0	False	False										PGBD2	+
chr1	ENSG00000171488.10	90000074	0.0053058670599173295	0.02133398420866	False	False	90000099	AC	GT	-0.022226484074278813	0.07600981011395133	0.7703189809744062	18.0	0.2924159926324986	0.09598497849928253	1.6733540759856054	19.0	1.0	False	False										LRRC8C	+
chr1	ENSG00000171488.10	90004277	-0.006745253914693	0.020884488739102	False	False	90004295	GTTT	AAAC	-0.013480867834030498	0.07580291544306977	0.8590547006696411	17.0	0.1778410204308702	0.09598497849928253	1.6733540759856054	19.0	1.0	False	False										LRRC8C	+
chr1	ENSG00000171488.10	90025949	-0.000754865197636942	0.0207456024562029	False	False	90025959	T	A	-0.007887601759372184	0.07669411303960866	0.918207250978862	21.0	0.10284494398284043	0.09598497849928253	1.6733540759856054	19.0	1.0	False	False										LRRC8C	+
chr1	ENSG00000171488.10	90027710	-0.00843717649017627	0.0356083837220532	False	False	90027741	AC	GT	0.0047463577960341116	0.08247768084355367	0.9541874757925716	44.0	0.05754717818796526	0.09598497849928253	1.6733540759856054	19.0	1.0	False	False										LRRC8C	+
chr1	ENSG00000171488.10	90037327	-0.00752286391271966	0.0282071158722081	False	False	90037352	CTTT	AAAG	-0.10726263112681936	0.07647928628429218	0.1625985897021133	22.0	1.402505650067104	0.09598497849928253	1.6733540759856054	19.0	1.0	False	False										LRRC8C	+
chr1	ENSG00000171488.10	90088711	-0.08807270330182901	0.0361422291820751	True	False	90088759	AC	GT	-0.06749685906981645	0.07585520790667437	0.3748026318457558	18.0	0.8898117997759455	0.09598497849928253	1.6733540759856054	19.0	1.0	False	False										LRRC8C	+
chr1	ENSG00000171488.10	90111518	0.0826485723812001	0.0523182428949744	False	False	90111546	AGAT	ATCT	0.12342835980923796	0.07376105367092656	0.09598497849928253	10.0	1.6733540759856054	0.09598497849928253	1.6733540759856054	19.0	1.0	True	False	90314147.0	0.04378133061415875	0.2113677086254727	chr1:90314147						LRRC8C	+
chr1	ENSG00000171488.10	90116056	0.0639001016244257	0.0581433998655308	False	False	90116066	A	T	0.09467605808584698	0.07845703195706136	0.2293081554002057	30.0	1.2067249515334981	0.09598497849928253	1.6733540759856054	19.0	1.0	False	False										LRRC8C	+
chr1	ENSG00000171488.10	90138342	-0.0636613156498542	0.048282045686994	False	False	90138370	ATTT	AAAT	-0.08560865478251126	0.07305437502911262	0.2427567616985189	5.0	1.171848431369041	0.09598497849928253	1.6733540759856054	19.0	1.0	False	False										LRRC8C	+
chr1	ENSG00000171488.10	90173195	-0.0138069568664517	0.0203705121801367	False	False	90173234	GT	AC	0.008744394813710348	0.0749503032187366	0.9072536969749839	13.0	0.11666923865792132	0.09598497849928253	1.6733540759856054	19.0	1.0	False	False										LRRC8C	+
chr1	ENSG00000171488.10	90212586	0.0125540440305051	0.0384077971722736	False	False	90212598	T	A	0.06363319326955609	0.08121391982254343	0.4345457098826385	40.0	0.7835256986560662	0.09598497849928253	1.6733540759856054	19.0	1.0	False	False										LRRC8C	+
chr1	ENSG00000171488.10	90241572	-0.0422414485193956	0.051746349195039	False	False	90241607	GT	AC	-0.00023025445965986577	0.08421518987422852	0.9978223548331552	50.0	0.002734120293544907	0.09598497849928253	1.6733540759856054	19.0	1.0	False	False										LRRC8C	+
chr1	ENSG00000171488.10	90255121	-0.0326562240674559	0.0525216327101458	False	False	90255163	AC	GT	0.07350425426965451	0.08197713609245379	0.371365415832104	43.0	0.8966433541512897	0.09598497849928253	1.6733540759856054	19.0	1.0	False	False										LRRC8C	+
chr1	ENSG00000171488.10	90259293	0.0688114167622644	0.0504747061429771	False	False	90259330	AC	GT	0.0020927714226636643	0.07352130120851615	0.9773221003037204	6.0	0.028464831120552224	0.09598497849928253	1.6733540759856054	19.0	1.0	False	False										LRRC8C	+
chr1	ENSG00000171488.10	90281778	0.0403589965348079	0.0326605826982967	False	False	90281813	AAAC	GTTT	-0.014489269924423488	0.07292483966156657	0.842721734993049	3.0	0.19868771726706638	0.09598497849928253	1.6733540759856054	19.0	1.0	False	False										LRRC8C	+
chr1	ENSG00000171488.10	90305789	0.007653338104050379	0.0301617640435854	False	False	90305802	AC	GT	0.0832149986246313	0.07229600207348955	0.2511656113081997	1.0	1.1510318169467033	0.09598497849928253	1.6733540759856054	19.0	1.0	False	False										LRRC8C	+
chr1	ENSG00000171488.10	90311337	-0.00644949401388496	0.0266724518838959	False	False	90311354	T	A	0.046041076048101835	0.07897310536332654	0.560716172548585	31.0	0.5829969055450408	0.09598497849928253	1.6733540759856054	19.0	1.0	False	False										LRRC8C	+
chr1	ENSG00000171488.10	90317557	0.00165558510913496	0.014354267340036999	False	False	90317567	T	A	-0.0635371045986714	0.07337291039758458	0.3876404511734157	6.0	0.8659477217733894	0.09598497849928253	1.6733540759856054	19.0	1.0	False	False										LRRC8C	+
chr1	ENSG00000171488.10	90319941	0.00473991931658961	0.0192931521432376	False	False	90319951	T	A	-0.059695437694814585	0.0758930055615805	0.432607633138118	18.0	0.7865736407866596	0.09598497849928253	1.6733540759856054	19.0	1.0	False	False										LRRC8C	+
chr1	ENSG00000197147.8	90000074	0.0247817369440524	0.0493437710972189	False	False	90000099	AC	GT	0.03261727488805457	0.07598813846358615	0.6682814408665674	18.0	0.42924166254822665	7.787254336939096e-05	4.059963064458807	12.0	0.012867434279635033	False	False										LRRC8B	+
chr1	ENSG00000197147.8	90004277	0.20469869558827603	0.0675849252299558	False	False	90004295	GTTT	AAAC	0.270486335228588	0.0729839040062395	0.00028259421767052006	17.0	3.706109434834614	7.787254336939096e-05	4.059963064458807	12.0	0.012867434279635033	False	False										LRRC8B	+
chr1	ENSG00000197147.8	90025949	0.26470697396164	0.0685777128693307	False	False	90025959	T	A	0.2966052340400556	0.07324516989254988	7.787254336939096e-05	21.0	4.049485235342798	7.787254336939096e-05	4.059963064458807	12.0	0.012867434279635033	False	False										LRRC8B	+
chr1	ENSG00000197147.8	90037327	0.0044251492027591295	0.0153602729493086	False	False	90037352	CTTT	AAAG	-0.0031341697366853646	0.07692269911368979	0.9675477542430936	22.0	0.04074440669396093	7.787254336939096e-05	4.059963064458807	12.0	0.012867434279635033	False	False										LRRC8B	+
chr1	ENSG00000197147.8	90088711	0.04554171925102401	0.0314989226569264	False	False	90088759	AC	GT	0.0787205920377151	0.07579265404294913	0.3004258914754369	18.0	1.0386308941379307	7.787254336939096e-05	4.059963064458807	12.0	0.012867434279635033	False	False										LRRC8B	+
chr1	ENSG00000197147.8	90111518	-0.00830302439679422	0.0189623287098368	False	False	90111546	AGAT	ATCT	-0.011687927320320115	0.07432433746817135	0.8752185981013701	10.0	0.15725572159086318	7.787254336939096e-05	4.059963064458807	12.0	0.012867434279635033	False	False										LRRC8B	+
chr1	ENSG00000197147.8	90116056	-0.0411629313660482	0.0303720235650437	False	False	90116066	A	T	-0.06715476163890836	0.07863313029542501	0.39435932981589017	30.0	0.8540263040096157	7.787254336939096e-05	4.059963064458807	12.0	0.012867434279635033	False	False										LRRC8B	+
chr1	ENSG00000197147.8	90138342	0.0240565641757929	0.0310122530203482	False	False	90138370	ATTT	AAAT	0.012932638744806471	0.07331742545646995	0.8601775621832397	5.0	0.17639242873421465	7.787254336939096e-05	4.059963064458807	12.0	0.012867434279635033	False	False										LRRC8B	+
chr1	ENSG00000197147.8	89928453	-0.006577698651922021	0.0161100282784829	False	False	89928478	AT	AT	-0.06466160848494233	0.07500730195671379	0.3898149715677031	14.0	0.8620708490789085	7.787254336939096e-05	4.059963064458807	12.0	0.012867434279635033	False	False										LRRC8B	+
chr1	ENSG00000197147.8	89985405	-0.0314600703526293	0.0636122333624061	False	False	89985421	A	T	-0.014922321888163944	0.07411667829645603	0.8406610505728195	9.0	0.2013355459411822	7.787254336939096e-05	4.059963064458807	12.0	0.012867434279635033	False	False										LRRC8B	+
chr1	ENSG00000197147.8	89990244	-0.0545361907739493	0.0407609121573332	False	False	89990278	CCT	AGG						7.787254336939096e-05	4.059963064458807	12.0	0.012867434279635033	False	False										LRRC8B	+
chr1	ENSG00000197147.8	89995038	0.17427147045299302	0.0345981827468062	True	True	89995054	CT	AG	0.2478359667838788	0.07122774032819723	0.0006264570848414976	6.0	3.4794865826421133	7.787254336939096e-05	4.059963064458807	12.0	0.012867434279635033	False	False										LRRC8B	+
chr1	ENSG00000171608.11	9690766	0.007704012570436521	0.0249426200730117	False	False	9690798	GT	AC	-0.06839916834077317	0.07585053578597202	0.3684367781251988	18.0	0.9017624942528498	0.00046890661900679103	3.577174271602527	16.0	0.06687995808178729	False	False										PIK3CD	+
chr1	ENSG00000171608.11	9702153	0.0019067155549509398	0.0132950537296205	False	False	9702174	AATTT	AAATT	0.0083672339626252	0.07312468252669557	0.9090242869930432	4.0	0.11442420908385592	0.00046890661900679103	3.577174271602527	16.0	0.06687995808178729	False	False										PIK3CD	+
chr1	ENSG00000171608.11	9704575	-0.00757368900503805	0.0171787659517416	False	False	9704615	AAAT	ATTT	-0.07126734961979657	0.07695549753243952	0.35573011210360683	23.0	0.9260852298402048	0.00046890661900679103	3.577174271602527	16.0	0.06687995808178729	False	False										PIK3CD	+
chr1	ENSG00000171608.11	9709160	0.0206413076576164	0.0262882037210009	False	False	9709181	AAAC	GTTT	0.04126626143082299	0.0742660997173265	0.5791335130427625	10.0	0.5556540815781583	0.00046890661900679103	3.577174271602527	16.0	0.06687995808178729	False	False										PIK3CD	+
chr1	ENSG00000171608.11	9723623	0.00929599146576153	0.0195987467337762	False	False	9723643	T	A	0.06568855338841112	0.07336266868446578	0.3717395988536584	6.0	0.8953948181866015	0.00046890661900679103	3.577174271602527	16.0	0.06687995808178729	False	False										PIK3CD	+
chr1	ENSG00000171608.11	9753459	-0.00436134328961605	0.0162964876178625	False	False	9753469	T	A	-0.06182737055621365	0.08176646135807057	0.45075557965144203	42.0	0.7561458516036309	0.00046890661900679103	3.577174271602527	16.0	0.06687995808178729	False	False										PIK3CD	+
chr1	ENSG00000171608.11	9755031	-0.0112535427499073	0.0220433478116665	False	False	9755059	AG	CT	0.03932399679831956	0.07386494925391268	0.5951107360038896	8.0	0.5323769554507145	0.00046890661900679103	3.577174271602527	16.0	0.06687995808178729	False	False										PIK3CD	+
chr1	ENSG00000171608.11	9815857	-0.00350057281002163	0.0176879614043462	False	False	9815867	A	T	-0.029787717725367736	0.07688894211370825	0.6989385023810686	22.0	0.38741224559073484	0.00046890661900679103	3.577174271602527	16.0	0.06687995808178729	False	False										PIK3CD	+
chr1	ENSG00000171608.11	9823019	-0.0319692167461113	0.0397346463418442	False	False	9823036	T	A						0.00046890661900679103	3.577174271602527	16.0	0.06687995808178729	False	False										PIK3CD	+
chr1	ENSG00000171608.11	9824165	-0.0033829322281703	0.0155320746974153	False	False	9824200	AG	CT	-0.026594290939408124	0.07829834180481103	0.7345548737446099	28.0	0.3396533097176528	0.00046890661900679103	3.577174271602527	16.0	0.06687995808178729	False	False										PIK3CD	+
chr1	ENSG00000171608.11	9860788	-0.0092078050820486	0.025983810900821	False	False	9860845	A	T	-0.09224078317055044	0.081573931465669	0.2599716738325261	42.0	1.1307629963791883	0.00046890661900679103	3.577174271602527	16.0	0.06687995808178729	False	False										PIK3CD	+
chr1	ENSG00000171608.11	9874958	-0.00029493344634058997	0.024560569895985002	False	False	9874976	A	T	-0.019400328737990587	0.07783524274777588	0.8034784576333563	26.0	0.2492486443558364	0.00046890661900679103	3.577174271602527	16.0	0.06687995808178729	False	False										PIK3CD	+
chr1	ENSG00000171608.11	9620819	0.0273305731382788	0.038669375854487	False	False	9620829	T	A	0.03990761025544883	0.07924198202178089	0.6152275650506431	32.0	0.5036170125638656	0.00046890661900679103	3.577174271602527	16.0	0.06687995808178729	False	False										PIK3CD	+
chr1	ENSG00000171608.11	9647914	-0.00223356682211311	0.0197591728599689	False	False	9648004	CTTT	AAAG	-0.1631278978226729	0.07394916599540177	0.028668092425766487	13.0	2.2059464177434585	0.00046890661900679103	3.577174271602527	16.0	0.06687995808178729	False	False										PIK3CD	+
chr1	ENSG00000171608.11	9677520	0.000572824089251208	0.0171496441185705	False	False	9677550	AAAT	ATTT	-0.06590435212592763	0.07296825976042266	0.3675859522647206	4.0	0.9031920501093486	0.00046890661900679103	3.577174271602527	16.0	0.06687995808178729	False	False										PIK3CD	+
chr1	ENSG00000171608.11	9682385	0.007446466274572379	0.0336583928227517	False	False	9682425	GTTT	AAAC	-0.023747988608696143	0.07252716489401323	0.7436987978055021	1.0	0.32743577724842826	0.00046890661900679103	3.577174271602527	16.0	0.06687995808178729	False	False										PIK3CD	+
chr1	ENSG00000171612.6	9690766	0.00111511220936426	0.013153437605306	False	False	9690798	GT	AC	0.05283572127878712	0.07592239674113821	0.4874143665314042	18.0	0.6959174571231406	0.019818395212249828	2.354485658923946	15.0	0.719205822932695	False	False										SLC25A33	+
chr1	ENSG00000171612.6	9702153	-0.010633480151239	0.0187979112621085	False	False	9702174	AATTT	AAATT	-0.08686113160762839	0.07285085283216304	0.23464873992875335	4.0	1.1923145471988206	0.019818395212249828	2.354485658923946	15.0	0.719205822932695	False	False										SLC25A33	+
chr1	ENSG00000171612.6	9704575	0.0050875180737506	0.0178559623675468	False	False	9704615	AAAT	ATTT	-0.058003746418820674	0.0770217797506693	0.4524544200671458	23.0	0.7530823957403637	0.019818395212249828	2.354485658923946	15.0	0.719205822932695	False	False										SLC25A33	+
chr1	ENSG00000171612.6	9709160	-0.00959287064953899	0.0187418990868894	False	False	9709181	AAAC	GTTT	0.03078317080738958	0.07429418886709868	0.6791145901956674	10.0	0.41434156933129884	0.019818395212249828	2.354485658923946	15.0	0.719205822932695	False	False										SLC25A33	+
chr1	ENSG00000171612.6	9723623	-0.0190260730487825	0.0234984459657826	True	False	9723643	T	A	0.0012930297039852234	0.07352140074813977	0.9859871846248474	6.0	0.017587120087860127	0.019818395212249828	2.354485658923946	15.0	0.719205822932695	False	False										SLC25A33	+
chr1	ENSG00000171612.6	9620819	-0.0155211475034797	0.0227968459082446	False	False	9620829	T	A	-0.022229888065980374	0.0792855611176427	0.7795523561070659	32.0	0.2803775082451142	0.019818395212249828	2.354485658923946	15.0	0.719205822932695	False	False										SLC25A33	+
chr1	ENSG00000171612.6	9625936	-0.005175355202760529	0.0212385821614425	False	False	9625962	A	T	0.01807315792230661	0.08190981130285445	0.8256693201217516	42.0	0.2206470462431255	0.019818395212249828	2.354485658923946	15.0	0.719205822932695	False	False										SLC25A33	+
chr1	ENSG00000171612.6	9647914	0.0018624757383220601	0.0134113418897831	False	False	9648004	CTTT	AAAG	0.00688543938056136	0.07495139214081163	0.9269082892509232	13.0	0.09186539681111786	0.019818395212249828	2.354485658923946	15.0	0.719205822932695	False	False										SLC25A33	+
chr1	ENSG00000171612.6	9677520	0.00301681863220035	0.014163035800478998	False	False	9677550	AAAT	ATTT	0.03509756645631065	0.0730821880326588	0.6316124417110759	4.0	0.4802478880438874	0.019818395212249828	2.354485658923946	15.0	0.719205822932695	False	False										SLC25A33	+
chr1	ENSG00000171612.6	9682385	-0.00640432487522741	0.0154850483513717	False	False	9682425	GTTT	AAAC	0.009206641191271651	0.07254455029617016	0.8991457039982901	1.0	0.12691016973273175	0.019818395212249828	2.354485658923946	15.0	0.719205822932695	False	False										SLC25A33	+
chr1	ENSG00000171612.6	9502239	-0.00576992826866797	0.0241649145330793	False	False	9502251	A	T						0.019818395212249828	2.354485658923946	15.0	0.719205822932695	False	False										SLC25A33	+
chr1	ENSG00000171612.6	9508347	-0.0193955198726554	0.0328700838776878	False	False	9508361	AAAC	GTTT						0.019818395212249828	2.354485658923946	15.0	0.719205822932695	False	False										SLC25A33	+
chr1	ENSG00000171612.6	9517864	-0.00415203327731981	0.0175588699312802	False	False	9517911	AAAAC	GTTTT	-0.11227452790692603	0.07385944656861045	0.13022810973533894	10.0	1.5201106036264511	0.019818395212249828	2.354485658923946	15.0	0.719205822932695	False	False										SLC25A33	+
chr1	ENSG00000171612.6	9526685	-0.006757385793658689	0.029394957293277003	False	False	9526699	A	T	0.08624428371516386	0.0728547717920299	0.2380013324219092	4.0	1.183783595690279	0.019818395212249828	2.354485658923946	15.0	0.719205822932695	False	False										SLC25A33	+
chr1	ENSG00000171612.6	9556335	-0.0023578361643976	0.0137609182196684	False	False	9556347	A	T	-0.033205505507639864	0.07852409374701515	0.6729506952032405	29.0	0.4228702799757185	0.019818395212249828	2.354485658923946	15.0	0.719205822932695	False	False										SLC25A33	+
chr1	ENSG00000171612.6	9556655	-0.007548884172263921	0.0190547888589372	False	False	9556675	AG	CT	-0.11297917678816935	0.07489521868509286	0.13322050843592345	15.0	1.5084965204949288	0.019818395212249828	2.354485658923946	15.0	0.719205822932695	False	False										SLC25A33	+
chr1	ENSG00000171612.6	9588795	-0.00468013102062683	0.0181308206539627	False	False	9588807	A	T						0.019818395212249828	2.354485658923946	15.0	0.719205822932695	False	False										SLC25A33	+
chr1	ENSG00000179840.5	9690766	0.00485621633185444	0.0195772159793962	False	False	9690798	GT	AC	0.05487091793808181	0.07591405173393538	0.4707768345140836	18.0	0.7228031791847201	0.1685212718833974	1.383270105427722	12.0	1.0	False	False										C1orf200	-
chr1	ENSG00000179840.5	9702153	0.00410993902275653	0.0219128363838259	False	False	9702174	AATTT	AAATT	0.0007445668620428923	0.07312722214257675	0.9918870922104236	4.0	0.010181801526539653	0.1685212718833974	1.383270105427722	12.0	1.0	False	False										C1orf200	-
chr1	ENSG00000179840.5	9704575	0.008681632792955191	0.0219546337140398	False	False	9704615	AAAT	ATTT	0.00932968132053592	0.07714831715314505	0.903889605255484	23.0	0.12093175411740766	0.1685212718833974	1.383270105427722	12.0	1.0	False	False										C1orf200	-
chr1	ENSG00000179840.5	9709160	0.00824563522570385	0.0247657430133908	False	False	9709181	AAAC	GTTT	-0.008091229438574836	0.07432698148606387	0.913434184038476	10.0	0.1088599224238902	0.1685212718833974	1.383270105427722	12.0	1.0	False	False										C1orf200	-
chr1	ENSG00000179840.5	9723623	0.00943508099521665	0.0222900394631182	False	False	9723643	T	A	-0.001757655438978782	0.07352134864243133	0.9809527682251984	6.0	0.023906735545985176	0.1685212718833974	1.383270105427722	12.0	1.0	False	False										C1orf200	-
chr1	ENSG00000179840.5	9753459	-0.0117442037212111	0.0257616949531707	False	False	9753469	T	A	-0.056770793874788776	0.0817910694392669	0.4887032239391921	42.0	0.6940952632602919	0.1685212718833974	1.383270105427722	12.0	1.0	False	False										C1orf200	-
chr1	ENSG00000179840.5	9755031	-0.00863371248996201	0.0212554655682927	False	False	9755059	AG	CT	-0.01181207352352535	0.07391696992017963	0.8732133569984849	8.0	0.15980191742546807	0.1685212718833974	1.383270105427722	12.0	1.0	False	False										C1orf200	-
chr1	ENSG00000179840.5	9620819	0.0154380230094435	0.029021250589055	False	False	9620829	T	A	0.10904627551252252	0.07883223607930444	0.1685212718833974	32.0	1.383270105427722	0.1685212718833974	1.383270105427722	12.0	1.0	True	False	9752593.0	0.19019737688886051	0.36654265157262167	chr1:9752593						C1orf200	-
chr1	ENSG00000179840.5	9625936	0.0296026887565359	0.0358534283221796	False	False	9625962	A	T	0.042905840527058994	0.08184775065678307	0.600907773370112	42.0	0.5242152677717259	0.1685212718833974	1.383270105427722	12.0	1.0	False	False										C1orf200	-
chr1	ENSG00000179840.5	9647914	0.0127770104034684	0.0250442607882508	False	False	9648004	CTTT	AAAG	0.07297251926074452	0.07475334013929875	0.3303013676137073	13.0	0.9761773738105111	0.1685212718833974	1.383270105427722	12.0	1.0	False	False										C1orf200	-
chr1	ENSG00000179840.5	9677520	0.00370060879732486	0.0199696760477543	False	False	9677550	AAAT	ATTT	0.040630184459651074	0.07306685782091864	0.5788287076843005	4.0	0.5560685880215706	0.1685212718833974	1.383270105427722	12.0	1.0	False	False										C1orf200	-
chr1	ENSG00000179840.5	9682385	0.0315739465320048	0.0342182724997244	True	False	9682425	GTTT	AAAC	0.07062064816501064	0.07236649137523438	0.3303672616925113	1.0	0.9758749778102244	0.1685212718833974	1.383270105427722	12.0	1.0	False	False										C1orf200	-
chr1	ENSG00000188807.8	9690766	0.0109020475240011	0.0219526898832321	False	False	9690798	GT	AC	-0.0015333314625916874	0.07602850275130227	0.9839327159826162	18.0	0.02016785030750094	0.18549247821668965	1.3292302941995773	14.0	1.0	False	False										TMEM201	+
chr1	ENSG00000188807.8	9702153	0.0018336451872501898	0.0137043842524761	False	False	9702174	AATTT	AAATT	0.057816056488025735	0.07300491902012225	0.4293947879190557	4.0	0.7919474093531967	0.18549247821668965	1.3292302941995773	14.0	1.0	False	False										TMEM201	+
chr1	ENSG00000188807.8	9704575	-0.0178211973388712	0.022440168418385	False	False	9704615	AAAT	ATTT	-0.05912387164918762	0.07701670999117241	0.4437573757937936	23.0	0.7676758933998135	0.18549247821668965	1.3292302941995773	14.0	1.0	False	False										TMEM201	+
chr1	ENSG00000188807.8	9709160	-0.00134523546511787	0.0128176638499725	False	False	9709181	AAAC	GTTT	0.04014704696613735	0.07426948893623997	0.5894760900899951	10.0	0.5405590847757605	0.18549247821668965	1.3292302941995773	14.0	1.0	False	False										TMEM201	+
chr1	ENSG00000188807.8	9723623	0.0157057573169926	0.0225118578573605	False	False	9723643	T	A	0.0496330923910262	0.07343084837210485	0.4999379866348512	6.0	0.6759160964546472	0.18549247821668965	1.3292302941995773	14.0	1.0	False	False										TMEM201	+
chr1	ENSG00000188807.8	9753459	-0.0035618877977581296	0.0148701586057884	False	False	9753469	T	A	-0.015143078277709318	0.0819137984942723	0.8535855099180958	42.0	0.18486602448021228	0.18549247821668965	1.3292302941995773	14.0	1.0	False	False										TMEM201	+
chr1	ENSG00000188807.8	9755031	-0.0194901794151091	0.022691564298485	False	False	9755059	AG	CT	-0.046088430450335664	0.07384357475919304	0.5333155758738591	8.0	0.6241359603815491	0.18549247821668965	1.3292302941995773	14.0	1.0	False	False										TMEM201	+
chr1	ENSG00000188807.8	9620819	0.0192727267927897	0.0264707623230851	False	False	9620829	T	A	0.013663547017911287	0.07929775538643162	0.8634154194193441	32.0	0.1723068572537327	0.18549247821668965	1.3292302941995773	14.0	1.0	False	False										TMEM201	+
chr1	ENSG00000188807.8	9625936	-0.00704696634653868	0.0278117563919488	False	False	9625962	A	T	-0.06921287579676043	0.08172673315121604	0.3984192311448934	42.0	0.8468817133397261	0.18549247821668965	1.3292302941995773	14.0	1.0	False	False										TMEM201	+
chr1	ENSG00000188807.8	9647914	-0.0261700288915652	0.0255966999581022	True	False	9648004	CTTT	AAAG	-0.04349726022187693	0.0748822291947511	0.5620590299350803	13.0	0.5808756054624225	0.18549247821668965	1.3292302941995773	14.0	1.0	False	False										TMEM201	+
chr1	ENSG00000188807.8	9677520	-0.00535667933245057	0.0168103773443999	False	False	9677550	AAAT	ATTT	0.012584295680324991	0.07312145180393838	0.8635440137008706	4.0	0.17210128313736778	0.18549247821668965	1.3292302941995773	14.0	1.0	False	False										TMEM201	+
chr1	ENSG00000188807.8	9682385	0.0187365556154616	0.024850968904322996	False	False	9682425	GTTT	AAAC	0.08625577129941339	0.07227724188361692	0.23420015980222855	1.0	1.1934015334772339	0.18549247821668965	1.3292302941995773	14.0	1.0	False	False										TMEM201	+
chr1	ENSG00000188807.8	9556335	-0.0022778682717304	0.0127904157132228	False	False	9556347	A	T	-0.013751064789149564	0.07855999155387856	0.8612675436405713	29.0	0.17503903090059159	0.18549247821668965	1.3292302941995773	14.0	1.0	False	False										TMEM201	+
chr1	ENSG00000188807.8	9556655	-0.0103843515866417	0.0231046954206048	False	False	9556675	AG	CT	-0.0996953352955961	0.07500230451460606	0.18549247821668965	15.0	1.3292302941995773	0.18549247821668965	1.3292302941995773	14.0	1.0	True	False	9762604.0	0.3005687006585976	0.46716174896361135	chr1:9762604						TMEM201	+
chr1	ENSG00000188807.8	9588795	-0.00853555858858339	0.0252768274621486	False	False	9588807	A	T						0.18549247821668965	1.3292302941995773	14.0	1.0	False	False										TMEM201	+
chr1	ENSG00000172260.9	71822990	-0.0031380996881073897	0.0137524213806532	False	False	71823017	GTTT	AAAC	-0.08492499549541085	0.07286305905656693	0.24528396207681635	4.0	1.165542547829068	0.07191342937250908	1.8100901205288369	52.0	1.0	False	False										NEGR1	-
chr1	ENSG00000172260.9	71866125	0.011355577832764	0.033173819292502	False	False	71866135	A	T	0.08438551044179815	0.07927196759096831	0.2887235100697804	33.0	1.0645063192731	0.07191342937250908	1.8100901205288369	52.0	1.0	False	False										NEGR1	-
chr1	ENSG00000172260.9	71937317	0.00483702018448016	0.0166766484936067	False	False	71937344	AAAAC	GTTTT	-0.037078380294197334	0.07347090594296342	0.6143929640445909	6.0	0.5046675254417285	0.07191342937250908	1.8100901205288369	52.0	1.0	False	False										NEGR1	-
chr1	ENSG00000172260.9	71939965	-0.007826643652391621	0.0226479165149464	False	False	71939992	GT	AC	-0.0873917444284254	0.07778812229092102	0.2628845866854656	27.0	1.1234587216488867	0.07191342937250908	1.8100901205288369	52.0	1.0	False	False										NEGR1	-
chr1	ENSG00000172260.9	71943580	-0.00588018646992975	0.0163314534313331	False	False	71943590	A	T	-0.02941652869583205	0.07643881732721261	0.7008359751673001	20.0	0.3848375697639112	0.07191342937250908	1.8100901205288369	52.0	1.0	False	False										NEGR1	-
chr1	ENSG00000172260.9	71962276	0.00627960690053069	0.0189202593952474	False	False	71962286	T	A	0.017471481746744927	0.07431806913253874	0.8144041469437879	10.0	0.23509063072651026	0.07191342937250908	1.8100901205288369	52.0	1.0	False	False										NEGR1	-
chr1	ENSG00000172260.9	71988414	0.00220134872029467	0.0199643730674216	False	False	71988444	AC	GT	0.06438860600037716	0.07699157759353442	0.4041700779676724	23.0	0.836307139208229	0.07191342937250908	1.8100901205288369	52.0	1.0	False	False										NEGR1	-
chr1	ENSG00000172260.9	71989999	0.00228024278325185	0.0168056269507279	False	False	71990039	GT	AC	-0.13109108672669292	0.0812162217646425	0.10862155938425773	42.0	1.614099792853987	0.07191342937250908	1.8100901205288369	52.0	1.0	False	False										NEGR1	-
chr1	ENSG00000172260.9	71993047	-0.00222473679114347	0.0132998318634755	False	False	71993133	ATCC	ATGG	0.07375613561810937	0.0747490194764402	0.3251206885226239	13.0	0.9867170985614898	0.07191342937250908	1.8100901205288369	52.0	1.0	False	False										NEGR1	-
chr1	ENSG00000172260.9	72022314	0.00126195282631846	0.0132301936487751	False	False	72022348	AC	GT	0.08752039500059175	0.07731722249493303	0.25928163669629506	25.0	1.1319650677612918	0.07191342937250908	1.8100901205288369	52.0	1.0	False	False										NEGR1	-
chr1	ENSG00000172260.9	72033514	0.0019229953582924602	0.0216880691472043	False	False	72033529	T	A	0.07814226964304526	0.07714570496522168	0.3125646549934575	24.0	1.0129179541268414	0.07191342937250908	1.8100901205288369	52.0	1.0	False	False										NEGR1	-
chr1	ENSG00000172260.9	72041466	0.00161783330888142	0.0146922849150506	False	False	72041515	AAAAAC	GTTTTT	0.06574932830260177	0.07258190140652883	0.366161236137524	2.0	0.9058639554555338	0.07191342937250908	1.8100901205288369	52.0	1.0	False	False										NEGR1	-
chr1	ENSG00000172260.9	72048805	-0.0139031987499133	0.0269138138990034	False	False	72048837	AAAT	ATTT	-0.13226917398164134	0.0730732533598921	0.07191342937250908	7.0	1.8100901205288369	0.07191342937250908	1.8100901205288369	52.0	1.0	True	False	71840498.0	0.13735924036180816	0.31241392612225866	chr1:71840498						NEGR1	-
chr1	ENSG00000172260.9	72053329	-0.0016442880389702901	0.0131896828339096	False	False	72053373	AC	GT	-0.06309025613817594	0.07480384910109532	0.4001315789793653	13.0	0.8434092215349936	0.07191342937250908	1.8100901205288369	52.0	1.0	False	False										NEGR1	-
chr1	ENSG00000172260.9	72140270	-0.00208762001706933	0.0157913304297008	False	False	72140303	AC	GT	0.031923606825624035	0.08160804222326956	0.6962177163071809	41.0	0.3911821182805118	0.07191342937250908	1.8100901205288369	52.0	1.0	False	False										NEGR1	-
chr1	ENSG00000172260.9	72174280	-0.000211168215787979	0.0265439809491101	False	False	72174295	T	A	0.1143544037967333	0.07245405992516818	0.11617730558030492	3.0	1.5783022223301293	0.07191342937250908	1.8100901205288369	52.0	1.0	False	False										NEGR1	-
chr1	ENSG00000172260.9	72185306	0.0028333201226245102	0.0200350813184648	False	False	72185316	T	A						0.07191342937250908	1.8100901205288369	52.0	1.0	False	False										NEGR1	-
chr1	ENSG00000172260.9	72198176	0.0198299383271047	0.030648972800477993	False	False	72198214	GT	AC	-0.06169428931921049	0.07398373056470871	0.4054361115254562	9.0	0.8338899491591675	0.07191342937250908	1.8100901205288369	52.0	1.0	False	False										NEGR1	-
chr1	ENSG00000172260.9	72212405	-0.0146457347838452	0.0286626967668309	False	False	72212477	AC	GT	-0.0846799851422237	0.07447504550441322	0.25704765409585684	12.0	1.1370249533745604	0.07191342937250908	1.8100901205288369	52.0	1.0	False	False										NEGR1	-
chr1	ENSG00000172260.9	72229430	0.00243718562628148	0.013386311173698002	False	False	72229469	GT	AC	-0.047148383805453935	0.07424675262740886	0.5262154463276693	10.0	0.6350228412285964	0.07191342937250908	1.8100901205288369	52.0	1.0	False	False										NEGR1	-
chr1	ENSG00000172260.9	72234756	-0.0048046344032732	0.017825969700683	False	False	72234767	T	A	0.07702022084953454	0.08060506015596662	0.340819133839358	38.0	0.9555258776620773	0.07191342937250908	1.8100901205288369	52.0	1.0	False	False										NEGR1	-
chr1	ENSG00000172260.9	72245250	0.00328377238515652	0.013810994760972	False	False	72245268	T	A						0.07191342937250908	1.8100901205288369	52.0	1.0	False	False										NEGR1	-
chr1	ENSG00000172260.9	72249510	0.00419845671147655	0.0218596711260512	False	False	72249559	ATCC	ATGG	-0.06864916297874872	0.073150577226069	0.34922318932190577	5.0	0.9384637221192549	0.07191342937250908	1.8100901205288369	52.0	1.0	False	False										NEGR1	-
chr1	ENSG00000172260.9	72251126	-0.000688606348010138	0.0150025401011211	False	False	72251136	T	A	0.0462144820359344	0.07572880461597223	0.5424838699525618	17.0	0.6102629279610621	0.07191342937250908	1.8100901205288369	52.0	1.0	False	False										NEGR1	-
chr1	ENSG00000172260.9	72265402	-0.00166125789947145	0.0303148652666426	False	False	72265413	T	A						0.07191342937250908	1.8100901205288369	52.0	1.0	False	False										NEGR1	-
chr1	ENSG00000172260.9	72272187	0.0317954400167124	0.0359011849512264	False	False	72272197	A	T	0.06594002696372879	0.0758631225895731	0.3859434771300384	18.0	0.8691973743352323	0.07191342937250908	1.8100901205288369	52.0	1.0	False	False										NEGR1	-
chr1	ENSG00000172260.9	72297483	-0.00312704083638176	0.018893965497748	False	False	72297500	A	T	0.016288471824166317	0.07880058508175901	0.8365014675753992	30.0	0.206704960467823	0.07191342937250908	1.8100901205288369	52.0	1.0	False	False										NEGR1	-
chr1	ENSG00000172260.9	72300571	0.000229326324331642	0.0137063235699789	False	False	72300592	AC	GT	0.06783247389151767	0.08065899961480526	0.4016724624545279	38.0	0.840978368383666	0.07191342937250908	1.8100901205288369	52.0	1.0	False	False										NEGR1	-
chr1	ENSG00000172260.9	72311400	-0.000526898229676987	0.0133495341760081	False	False	72311453	ATCT	AGAT	-0.005784765892608821	0.07392089023795245	0.9377097808889248	8.0	0.07825617188845498	0.07191342937250908	1.8100901205288369	52.0	1.0	False	False										NEGR1	-
chr1	ENSG00000172260.9	72315774	-0.00337587776559929	0.0174525210845101	False	False	72315792	GT	AC	-0.09766221310460636	0.07336856379191734	0.1847971675678429	7.0	1.3311179619324285	0.07191342937250908	1.8100901205288369	52.0	1.0	False	False										NEGR1	-
chr1	ENSG00000172260.9	72315821	0.0120254557939763	0.0224925547091339	False	False	72315855	GTTT	AAAC	0.08443285279815077	0.07306173164531979	0.24931191812856196	5.0	1.1556371700582242	0.07191342937250908	1.8100901205288369	52.0	1.0	False	False										NEGR1	-
chr1	ENSG00000172260.9	72325882	0.000461933568795087	0.0186874123391861	False	False	72325894	A	T	-0.0008154942282527777	0.08111068359481483	0.9919913146410578	39.0	0.010054091423104587	0.07191342937250908	1.8100901205288369	52.0	1.0	False	False										NEGR1	-
chr1	ENSG00000172260.9	72334104	-0.00322560794524644	0.0147692555564942	False	False	72334200	ACAT	ATGT	0.0035439746619044007	0.07808639056666174	0.9638554095763818	27.0	0.045385305124059194	0.07191342937250908	1.8100901205288369	52.0	1.0	False	False										NEGR1	-
chr1	ENSG00000172260.9	72353676	-0.00453300759249303	0.0168986899494004	False	False	72353719	AC	GT	0.02739749096903371	0.07952586465208686	0.7309205650257469	33.0	0.34451044435534806	0.07191342937250908	1.8100901205288369	52.0	1.0	False	False										NEGR1	-
chr1	ENSG00000172260.9	72389038	0.0241450150785922	0.0262380798739501	True	False	72389090	AC	GT	0.07240405353514014	0.0747564454788176	0.33409260776912264	13.0	0.9685325870082464	0.07191342937250908	1.8100901205288369	52.0	1.0	False	False										NEGR1	-
chr1	ENSG00000172260.9	72389591	-0.00982071134543643	0.0210622030164046	False	False	72389609	T	A	-0.09129163676682167	0.07527723378310852	0.2268641866554621	16.0	1.2127389939680093	0.07191342937250908	1.8100901205288369	52.0	1.0	False	False										NEGR1	-
chr1	ENSG00000172260.9	72401201	-0.0027681948275679997	0.0242418939930635	False	False	72401249	GT	AC	0.07201375323261583	0.07434207793651325	0.3340041882209233	11.0	0.9686809305238177	0.07191342937250908	1.8100901205288369	52.0	1.0	False	False										NEGR1	-
chr1	ENSG00000172260.9	72414166	2.4836688686360897e-05	0.0160313848756973	False	False	72414201	AG	CT	0.0049892643525088565	0.08362316017569994	0.952506809056761	48.0	0.059663666644814116	0.07191342937250908	1.8100901205288369	52.0	1.0	False	False										NEGR1	-
chr1	ENSG00000172260.9	72430508	-0.00528761040810929	0.0171779834284381	False	False	72430518	A	T	0.010354019679622243	0.07432543024858966	0.8893627915302155	10.0	0.13930655557582478	0.07191342937250908	1.8100901205288369	52.0	1.0	False	False										NEGR1	-
chr1	ENSG00000172260.9	72482810	-0.00347663308197653	0.0181343627696307	False	False	72482840	GT	AC	0.024980068572842986	0.079530903004728	0.7538650344807366	33.0	0.31409260588123783	0.07191342937250908	1.8100901205288369	52.0	1.0	False	False										NEGR1	-
chr1	ENSG00000172260.9	72519041	-0.00902477092505055	0.0277536886388322	False	False	72519051	T	A	-0.08791390426921053	0.07708270484255969	0.2557052115177506	24.0	1.1405140030928262	0.07191342937250908	1.8100901205288369	52.0	1.0	False	False										NEGR1	-
chr1	ENSG00000172260.9	72543310	0.00135247678124037	0.0153790014309734	False	False	72543349	AAAT	ATTT	0.038607863409849036	0.0753216373326495	0.6088924845592025	15.0	0.5125733424957528	0.07191342937250908	1.8100901205288369	52.0	1.0	False	False										NEGR1	-
chr1	ENSG00000172260.9	72562325	0.0408048542855199	0.0475204527548833	False	False	72562359	ATTTT	AAAAT	0.10722830213357072	0.07473123562154511	0.15309369828708685	14.0	1.4348525250752935	0.07191342937250908	1.8100901205288369	52.0	1.0	False	False										NEGR1	-
chr1	ENSG00000172260.9	72571228	0.0136750526347153	0.0257084006642472	False	False	72571253	AAAT	ATTT	0.0922700366257197	0.07401232689404648	0.2141240614878796	10.0	1.2466847145315447	0.07191342937250908	1.8100901205288369	52.0	1.0	False	False										NEGR1	-
chr1	ENSG00000172260.9	72576743	0.0408714620037955	0.0513914107049244	False	False	72576794	AC	GT	0.13342929324696212	0.0806511835127713	0.10012352959184448	40.0	1.654399693041495	0.07191342937250908	1.8100901205288369	52.0	1.0	False	False										NEGR1	-
chr1	ENSG00000172260.9	72586184	0.0127145118517878	0.0294272051121459	False	False	72586205	T	A	0.04606932618044493	0.07487358699254895	0.5391459311982127	13.0	0.6152947658969447	0.07191342937250908	1.8100901205288369	52.0	1.0	False	False										NEGR1	-
chr1	ENSG00000172260.9	72605903	-0.00198683404307187	0.0484153048686014	False	False	72605936	GTT	AAC	-0.009133134362754472	0.07351839578054191	0.9012686478022056	6.0	0.12422923903314734	0.07191342937250908	1.8100901205288369	52.0	1.0	False	False										NEGR1	-
chr1	ENSG00000172260.9	72608200	-0.0137136586514801	0.0207880809944084	False	False	72608257	AGAT	ATCT	-0.02747565378633364	0.07450746004592107	0.7127371650513034	11.0	0.36876379585882557	0.07191342937250908	1.8100901205288369	52.0	1.0	False	False										NEGR1	-
chr1	ENSG00000172260.9	72622621	0.011524670608797	0.0463865759521254	False	False	72622654	GTT	AAC	0.06527829901827263	0.07336464807688219	0.37474032452407735	6.0	0.8897786703735633	0.07191342937250908	1.8100901205288369	52.0	1.0	False	False										NEGR1	-
chr1	ENSG00000172260.9	72629413	0.0319967293646395	0.0361805358438676	False	False	72629447	AGAT	ATCT	-0.0043453774256192275	0.07495246125194878	0.9538334830762368	13.0	0.05797511319891776	0.07191342937250908	1.8100901205288369	52.0	1.0	False	False										NEGR1	-
chr1	ENSG00000172260.9	72629700	-0.0229635004155664	0.0327503637126025	False	False	72629711	T	A	-0.13299367304399975	0.07909973881805482	0.09468480530353522	34.0	1.6813414940586813	0.07191342937250908	1.8100901205288369	52.0	1.0	False	False										NEGR1	-
chr1	ENSG00000172260.9	72646099	0.000730511688250012	0.0140040056476248	False	False	72646109	A	T	0.028408314860527167	0.07927315119839247	0.7205493736700626	32.0	0.35835985363356215	0.07191342937250908	1.8100901205288369	52.0	1.0	False	False										NEGR1	-
chr1	ENSG00000172260.9	72671626	-0.00430279676481765	0.0160599388577157	False	False	72671642	A	T	-0.033529350870102205	0.07876672779569542	0.6709101684605367	30.0	0.42567911361089417	0.07191342937250908	1.8100901205288369	52.0	1.0	False	False										NEGR1	-
chr1	ENSG00000172260.9	72835981	-0.0165812457722771	0.0332116159829334	False	False	72836020	GTTT	AAAC	0.05421625053189261	0.07321571450461155	0.4599302832305905	5.0	0.7405001904130534	0.07191342937250908	1.8100901205288369	52.0	1.0	False	False										NEGR1	-
chr1	ENSG00000172260.9	72844526	-0.0019170939451358397	0.0227423838882188	False	False	72844556	ATT	AAT	-0.06095405424431935	0.0746045291685745	0.41499801839014105	12.0	0.8170288710835385	0.07191342937250908	1.8100901205288369	52.0	1.0	False	False										NEGR1	-
chr1	ENSG00000197769.5	242072696	-0.00338449747356912	0.021842267837115	False	False	242072729	GTTTT	AAAAC	-0.09477853150971484	0.07260418156459139	0.19334715064689348	3.0	1.3054142263885493	0.017652501975404942	2.393813084283927	19.0	0.7684036208653542	False	False										MAP1LC3C	-
chr1	ENSG00000197769.5	242080127	-0.005860119523068429	0.016757138956189	False	False	242080147	T	A	-0.009664383201177268	0.07580626394588383	0.8987014464726485	17.0	0.1274879237958017	0.017652501975404942	2.393813084283927	19.0	0.7684036208653542	False	False										MAP1LC3C	-
chr1	ENSG00000197769.5	242085517	0.00668092517035091	0.0193920469388955	False	False	242085533	A	T	-0.010216387158847238	0.08110647750729241	0.8999279451875036	39.0	0.1259626539437453	0.017652501975404942	2.393813084283927	19.0	0.7684036208653542	False	False										MAP1LC3C	-
chr1	ENSG00000197769.5	242091011	-0.0135554067732789	0.0321130629859235	False	False	242091021	T	A						0.017652501975404942	2.393813084283927	19.0	0.7684036208653542	False	False										MAP1LC3C	-
chr1	ENSG00000197769.5	242095238	0.00124111533536765	0.0130755488513184	False	False	242095249	A	T	0.0557889421403541	0.07943182706879197	0.4834943594275801	33.0	0.7023499798391653	0.017652501975404942	2.393813084283927	19.0	0.7684036208653542	False	False										MAP1LC3C	-
chr1	ENSG00000197769.5	242107884	-0.00627226443266957	0.0187577806701999	False	False	242107910	AAAC	GTTT						0.017652501975404942	2.393813084283927	19.0	0.7684036208653542	False	False										MAP1LC3C	-
chr1	ENSG00000197769.5	242114245	-0.0200770945929309	0.0300514390160191	False	False	242114259	T	A	-0.12431797847433587	0.07198483174391862	0.08579243435497008	1.0	1.7270024179064423	0.017652501975404942	2.393813084283927	19.0	0.7684036208653542	False	False										MAP1LC3C	-
chr1	ENSG00000197769.5	242115088	-0.0121734300648055	0.0229225834292609	False	False	242115118	AAAT	ATTT	-0.07622319517781613	0.07350650756894297	0.3011160379866462	7.0	1.0369584639336202	0.017652501975404942	2.393813084283927	19.0	0.7684036208653542	False	False										MAP1LC3C	-
chr1	ENSG00000197769.5	242116509	0.0387166261668621	0.0337498751931445	False	False	242116520	A	T						0.017652501975404942	2.393813084283927	19.0	0.7684036208653542	False	False										MAP1LC3C	-
chr1	ENSG00000197769.5	242127464	-0.0139672439526536	0.0238878125452385	False	False	242127489	T	A	-0.011107086386443213	0.0793002665865912	0.8887869552896684	32.0	0.140063670206139	0.017652501975404942	2.393813084283927	19.0	0.7684036208653542	False	False										MAP1LC3C	-
chr1	ENSG00000197769.5	242128746	0.0157136972968409	0.0257513061833218	False	False	242128771	A	T	0.15302961101396453	0.07624295198312235	0.046339087393274365	23.0	2.007131243394671	0.017652501975404942	2.393813084283927	19.0	0.7684036208653542	False	False										MAP1LC3C	-
chr1	ENSG00000197769.5	242151192	0.0450506204049376	0.0326761478610129	True	False	242151209	A	T	0.09467928938815157	0.07525331818639362	0.21001681579714426	16.0	1.258141058360272	0.017652501975404942	2.393813084283927	19.0	0.7684036208653542	False	False										MAP1LC3C	-
chr1	ENSG00000197769.5	242154107	0.0434008370699034	0.0369069358131214	False	False	242154118	A	T						0.017652501975404942	2.393813084283927	19.0	0.7684036208653542	False	False										MAP1LC3C	-
chr1	ENSG00000197769.5	242171013	-0.00905853574787186	0.0200385518483354	False	False	242171024	T	A	-0.04086967513860989	0.07731766922234817	0.5977887428013308	24.0	0.5285942469512102	0.017652501975404942	2.393813084283927	19.0	0.7684036208653542	False	False										MAP1LC3C	-
chr1	ENSG00000197769.5	242178301	-0.0262609381087771	0.0280322037295217	False	False	242178313	AT	AT	-0.07007229604513572	0.07275322151699448	0.3367092536092867	3.0	0.9631504225385742	0.017652501975404942	2.393813084283927	19.0	0.7684036208653542	False	False										MAP1LC3C	-
chr1	ENSG00000197769.5	242191821	0.004901461741192221	0.0143308109288646	False	False	242191855	GTTT	AAAC	0.02660397934041456	0.07290668140161127	0.7155928222991352	3.0	0.3649045441235321	0.017652501975404942	2.393813084283927	19.0	0.7684036208653542	False	False										MAP1LC3C	-
chr1	ENSG00000197769.5	242196415	0.00968245074304995	0.0202382719523061	False	False	242196425	A	T	0.12086040923418725	0.0735815597972509	0.10220546896158944	9.0	1.6425366568364423	0.017652501975404942	2.393813084283927	19.0	0.7684036208653542	False	False										MAP1LC3C	-
chr1	ENSG00000197769.5	242204438	-0.0130371425357733	0.0435795749452089	False	False	242204462	T	A						0.017652501975404942	2.393813084283927	19.0	0.7684036208653542	False	False										MAP1LC3C	-
chr1	ENSG00000197769.5	242207206	0.00877108721637303	0.0199771853892406	False	False	242207232	AAAT	ATTT	0.044505528980515414	0.07405148409113634	0.5485824782315806	9.0	0.6010079274811259	0.017652501975404942	2.393813084283927	19.0	0.7684036208653542	False	False										MAP1LC3C	-
chr1	ENSG00000197769.5	242218456	0.00900791199963237	0.0221322735910148	False	False	242218488	AAAC	GTTT	-0.04350738631764322	0.07305799861906681	0.5522170017461258	4.0	0.5955184530101346	0.017652501975404942	2.393813084283927	19.0	0.7684036208653542	False	False										MAP1LC3C	-
chr1	ENSG00000197769.5	242221347	-0.0101694444111453	0.0235602396680648	False	False	242221358	T	A	-0.01847702314438397	0.0819092065535147	0.8218377395786922	42.0	0.225579320345536	0.017652501975404942	2.393813084283927	19.0	0.7684036208653542	False	False										MAP1LC3C	-
chr1	ENSG00000197769.5	242244931	0.00140319925765965	0.0138144488013007	False	False	242244949	AC	GT	-0.0665184631454932	0.0767527072575649	0.3873573835730083	22.0	0.8666595032572875	0.017652501975404942	2.393813084283927	19.0	0.7684036208653542	False	False										MAP1LC3C	-
chr1	ENSG00000197769.5	242249178	0.00648942484137368	0.017432646623294	False	False	242249189	A	T	0.011256205082502385	0.08005900459641531	0.8883682263121913	35.0	0.14059886379109926	0.017652501975404942	2.393813084283927	19.0	0.7684036208653542	False	False										MAP1LC3C	-
chr1	ENSG00000180287.12	242151192	-0.00231344403783637	0.0144917498957801	False	False	242151209	A	T	-0.08732001524941901	0.07530415336437167	0.24780586316546604	16.0	1.1595643978215464	0.04465768927524253	2.0215337034184864	50.0	1.0	False	False										PLD5	-
chr1	ENSG00000180287.12	242151556	0.00914076469557495	0.0228693631605677	False	False	242151578	AAAC	GTTT	-0.01543207304695434	0.07273063483862187	0.8321943287298679	2.0	0.2121811954645487	0.04465768927524253	2.0215337034184864	50.0	1.0	False	False										PLD5	-
chr1	ENSG00000180287.12	242154107	-0.0427648447106169	0.0464020894575776	False	False	242154118	A	T						0.04465768927524253	2.0215337034184864	50.0	1.0	False	False										PLD5	-
chr1	ENSG00000180287.12	242171013	-0.00946022313235972	0.028824429283768	False	False	242171024	T	A	-0.0943218688813462	0.07703733386279031	0.22253868919264455	24.0	1.2243656958500282	0.04465768927524253	2.0215337034184864	50.0	1.0	False	False										PLD5	-
chr1	ENSG00000180287.12	242178301	-0.0006519813325689059	0.0187759181744488	False	False	242178313	AT	AT	0.10347602611083527	0.07254099032067163	0.15539729662741106	3.0	1.4264490414786666	0.04465768927524253	2.0215337034184864	50.0	1.0	False	False										PLD5	-
chr1	ENSG00000180287.12	242191821	0.00305371262764177	0.0183996423871177	False	False	242191855	GTTT	AAAC	0.07567401540902367	0.07272336989359197	0.2994098682439431	3.0	1.0405735531748468	0.04465768927524253	2.0215337034184864	50.0	1.0	False	False										PLD5	-
chr1	ENSG00000180287.12	242196415	0.000947041040402051	0.0140701475353897	False	False	242196425	A	T	0.0409563625382524	0.07406273611703028	0.580945066244646	9.0	0.5529955371016158	0.04465768927524253	2.0215337034184864	50.0	1.0	False	False										PLD5	-
chr1	ENSG00000180287.12	242204438	-0.0193119556394783	0.0476821935311043	False	False	242204462	T	A						0.04465768927524253	2.0215337034184864	50.0	1.0	False	False										PLD5	-
chr1	ENSG00000180287.12	242207206	-0.0137369298017184	0.0218063578950158	False	False	242207232	AAAT	ATTT	-0.05723364441351773	0.07400342693086452	0.44029387518704494	9.0	0.7733918115303842	0.04465768927524253	2.0215337034184864	50.0	1.0	False	False										PLD5	-
chr1	ENSG00000180287.12	242218456	0.0135310371542059	0.0235043797853308	False	False	242218488	AAAC	GTTT	-0.08361151674662365	0.0728711820077386	0.2526871498185616	4.0	1.1473879583529258	0.04465768927524253	2.0215337034184864	50.0	1.0	False	False										PLD5	-
chr1	ENSG00000180287.12	242221347	-0.007539774944338829	0.0180937854396036	False	False	242221358	T	A	-0.0021426716672293448	0.08192300399528574	0.979168943419592	42.0	0.02615470091102427	0.04465768927524253	2.0215337034184864	50.0	1.0	False	False										PLD5	-
chr1	ENSG00000180287.12	242244931	0.0083155881910563	0.0184338751141783	False	False	242244949	AC	GT	-0.07103544933936308	0.07672875320031908	0.3558702727477793	22.0	0.9257996041445865	0.04465768927524253	2.0215337034184864	50.0	1.0	False	False										PLD5	-
chr1	ENSG00000180287.12	242249178	0.0061906657108554	0.0191113881873207	False	False	242249189	A	T	-0.011832657015906384	0.08005847174969724	0.8826913228672991	35.0	0.14780018600531344	0.04465768927524253	2.0215337034184864	50.0	1.0	False	False										PLD5	-
chr1	ENSG00000180287.12	242264612	0.00546795569530625	0.0480998367433429	False	False	242264623	A	T	-0.11774588853997675	0.07730835172774145	0.12965591820640207	26.0	1.5230681538088546	0.04465768927524253	2.0215337034184864	50.0	1.0	False	False										PLD5	-
chr1	ENSG00000180287.12	242270717	0.047371184246269994	0.0321305750662493	False	False	242270736	A	T	0.03480291651323161	0.0723136260179559	0.6308702367840218	0.0	0.4812774359370368	0.04465768927524253	2.0215337034184864	50.0	1.0	False	False										PLD5	-
chr1	ENSG00000180287.12	242274111	0.026060498608586002	0.0259223466437734	False	False	242274131	AC	GT	-0.01548648982971373	0.07311847278360821	0.8324937610651971	4.0	0.21179996299355847	0.04465768927524253	2.0215337034184864	50.0	1.0	False	False										PLD5	-
chr1	ENSG00000180287.12	242291619	0.000484023274692139	0.0127586392463622	False	False	242291630	A	T	0.06543884451857289	0.07815815952003176	0.403671303244218	28.0	0.8372618408676967	0.04465768927524253	2.0215337034184864	50.0	1.0	False	False										PLD5	-
chr1	ENSG00000180287.12	242297688	0.00867989948299915	0.0262080790579959	False	False	242297702	T	A	0.1038665514081172	0.07719525156672072	0.1802973920044844	25.0	1.3455044099227291	0.04465768927524253	2.0215337034184864	50.0	1.0	False	False										PLD5	-
chr1	ENSG00000180287.12	242304045	0.0190337710635809	0.0234632427374797	False	False	242304056	T	A	0.017880585739292756	0.07331183524036068	0.8075788846367017	5.0	0.24389766919173891	0.04465768927524253	2.0215337034184864	50.0	1.0	False	False										PLD5	-
chr1	ENSG00000180287.12	242307551	4.02820192975319e-06	0.0143631166993313	False	False	242307565	T	A	-0.06464494294955239	0.07889158032353051	0.41376859352415385	31.0	0.8194149829987768	0.04465768927524253	2.0215337034184864	50.0	1.0	False	False										PLD5	-
chr1	ENSG00000180287.12	242312967	0.0018680313747174101	0.0140322936962391	False	False	242312999	AC	GT	-0.008230794711149885	0.08031921210007563	0.9185112868019368	36.0	0.10247603899418897	0.04465768927524253	2.0215337034184864	50.0	1.0	False	False										PLD5	-
chr1	ENSG00000180287.12	242327214	-0.0278977328790145	0.0252909930230568	False	False	242327226	GT	AC	0.009421169036168194	0.07254440533305287	0.8968085497274327	1.0	0.12986761684674938	0.04465768927524253	2.0215337034184864	50.0	1.0	False	False										PLD5	-
chr1	ENSG00000180287.12	242327706	0.0450407341517742	0.0289520071694864	True	False	242327718	A	T	0.10914896926906634	0.07762034332709727	0.16155954187605534	27.0	1.4061902407350266	0.04465768927524253	2.0215337034184864	50.0	1.0	False	False										PLD5	-
chr1	ENSG00000180287.12	242328488	-0.0232781237863547	0.028435819593018996	False	False	242328498	A	T	0.056526659330709925	0.07725859589347063	0.465404449909735	24.0	0.731655276374071	0.04465768927524253	2.0215337034184864	50.0	1.0	False	False										PLD5	-
chr1	ENSG00000180287.12	242343224	-0.00769123006512377	0.019121543799509998	False	False	242343249	GT	AC	-0.07193647420330013	0.07393288996121809	0.3318462294972018	9.0	0.9729969197881322	0.04465768927524253	2.0215337034184864	50.0	1.0	False	False										PLD5	-
chr1	ENSG00000180287.12	242361373	-0.0059211060823341705	0.023336130721165003	False	False	242361412	AATG	ATTC	-0.06530454427557586	0.07297114353464525	0.3719714607272981	4.0	0.8949365613897851	0.04465768927524253	2.0215337034184864	50.0	1.0	False	False										PLD5	-
chr1	ENSG00000180287.12	242383599	0.0160154430676776	0.0239087405374959	False	False	242383637	AAAAG	CTTTT	0.019765960106979084	0.07311295585975898	0.7871904824152184	4.0	0.27034825599026524	0.04465768927524253	2.0215337034184864	50.0	1.0	False	False										PLD5	-
chr1	ENSG00000180287.12	242387154	-0.0029663741654037	0.0200611732925841	False	False	242387185	AG	CT	-0.08969152941029827	0.07948702692500235	0.2608810190296958	34.0	1.1283794712176627	0.04465768927524253	2.0215337034184864	50.0	1.0	False	False										PLD5	-
chr1	ENSG00000180287.12	242396457	0.0322378598520849	0.0272501534500093	False	False	242396494	AATG	ATTC	0.09952220005114422	0.07295953111942642	0.17419260740217968	5.0	1.3640740082092597	0.04465768927524253	2.0215337034184864	50.0	1.0	False	False										PLD5	-
chr1	ENSG00000180287.12	242399834	-0.0136359899538106	0.0210469649656768	False	False	242399862	A	T	-0.01444804530886336	0.0733159041110979	0.8439913480695849	5.0	0.19706563649504727	0.04465768927524253	2.0215337034184864	50.0	1.0	False	False										PLD5	-
chr1	ENSG00000180287.12	242409781	-0.000644896056892325	0.0161824576257783	False	False	242409819	AC	GT	0.040916898813117115	0.07826045109029164	0.6018026127179167	28.0	0.522829836054867	0.04465768927524253	2.0215337034184864	50.0	1.0	False	False										PLD5	-
chr1	ENSG00000180287.12	242410277	0.0166470931225849	0.0303052525434692	False	False	242410303	T	A	-0.025891566692537817	0.0792785720878637	0.7444077214036378	32.0	0.32658972040821366	0.04465768927524253	2.0215337034184864	50.0	1.0	False	False										PLD5	-
chr1	ENSG00000180287.12	242535170	-0.0021724118681962197	0.0135241656065635	False	False	242535180	T	A	-0.000559566397480317	0.07453558758090166	0.9940183537863594	11.0	0.00750737219147777	0.04465768927524253	2.0215337034184864	50.0	1.0	False	False										PLD5	-
chr1	ENSG00000180287.12	242537138	-0.0179762191520036	0.0281021399553088	False	False	242537155	AT	AT						0.04465768927524253	2.0215337034184864	50.0	1.0	False	False										PLD5	-
chr1	ENSG00000180287.12	242537270	-0.0011213358383597599	0.0159076770899218	False	False	242537284	A	T	0.06367643060842006	0.07480105870281277	0.39575918853379377	13.0	0.8512771304669463	0.04465768927524253	2.0215337034184864	50.0	1.0	False	False										PLD5	-
chr1	ENSG00000180287.12	242560636	0.0014808566275985	0.0136317630717684	False	False	242560658	T	A	-0.016878038546834638	0.07668557391041345	0.8260619860957662	21.0	0.22009405010846114	0.04465768927524253	2.0215337034184864	50.0	1.0	False	False										PLD5	-
chr1	ENSG00000180287.12	242574260	-0.00608031350091143	0.0221022186795481	False	False	242574276	A	T	-0.14436506650025455	0.07480102090878467	0.055225363890020834	16.0	1.929987916559308	0.04465768927524253	2.0215337034184864	50.0	1.0	False	False										PLD5	-
chr1	ENSG00000180287.12	242587849	0.00814141146439763	0.0271381955424399	False	False	242587860	A	T						0.04465768927524253	2.0215337034184864	50.0	1.0	False	False										PLD5	-
chr1	ENSG00000180287.12	242600989	0.00971483815221103	0.0198371456025429	False	False	242601000	A	T	0.0535526928250641	0.07463625420564865	0.4739911972075888	12.0	0.717515815805921	0.04465768927524253	2.0215337034184864	50.0	1.0	False	False										PLD5	-
chr1	ENSG00000180287.12	242625913	0.0060649244965261	0.018469301665663	False	False	242625930	A	T	0.01085650329622496	0.07980398503595519	0.8919642409900665	34.0	0.13603961370266948	0.04465768927524253	2.0215337034184864	50.0	1.0	False	False										PLD5	-
chr1	ENSG00000180287.12	242652678	0.00456826646380492	0.0147800225608061	False	False	242652688	A	T	-0.007574002791039555	0.07905467390047692	0.9237936323325092	31.0	0.09580714734937212	0.04465768927524253	2.0215337034184864	50.0	1.0	False	False										PLD5	-
chr1	ENSG00000180287.12	242671297	-0.0113372525818788	0.0313421639883772	False	False	242671308	T	A	-0.07101754092324465	0.08491071648797675	0.4043876345354181	53.0	0.8363790091595875	0.04465768927524253	2.0215337034184864	50.0	1.0	False	False										PLD5	-
chr1	ENSG00000180287.12	242674891	-0.00117241253803715	0.0145693216557697	False	False	242674901	A	T	-0.09002411362733483	0.07571988456724148	0.23610451573380026	18.0	1.1889098107035645	0.04465768927524253	2.0215337034184864	50.0	1.0	False	False										PLD5	-
chr1	ENSG00000180287.12	242676165	-0.00264580482314921	0.0173456539096804	False	False	242676190	T	A	0.04029724212900844	0.07755200867714665	0.604023617507133	25.0	0.5196157110097317	0.04465768927524253	2.0215337034184864	50.0	1.0	False	False										PLD5	-
chr1	ENSG00000180287.12	242678493	-0.0033843491371586	0.0161475689918689	False	False	242678534	GT	AC	0.0008168653568228372	0.07372095348158225	0.9911712221409454	7.0	0.011080504500350977	0.04465768927524253	2.0215337034184864	50.0	1.0	False	False										PLD5	-
chr1	ENSG00000180287.12	242693081	0.0131137003047283	0.0249004053911426	False	False	242693160	CCTT	AAGG	0.09117740041811637	0.0782401605714932	0.2455891659689571	29.0	1.1653529306704522	0.04465768927524253	2.0215337034184864	50.0	1.0	False	False										PLD5	-
chr1	ENSG00000180287.12	242702378	-0.0034293315902265697	0.0165894626534639	False	False	242702451	CT	AG	-0.007024237031044588	0.08031995132750325	0.9304241612785804	36.0	0.08745320328200125	0.04465768927524253	2.0215337034184864	50.0	1.0	False	False										PLD5	-
chr1	ENSG00000180287.12	242704676	0.0024706235350319397	0.0203785057256188	False	False	242704696	T	A						0.04465768927524253	2.0215337034184864	50.0	1.0	False	False										PLD5	-
chr1	ENSG00000180287.12	242715298	-0.0063855659356818395	0.0217404589319661	False	False	242715312	T	A	-0.08707346620393508	0.0802762362130941	0.2797616381225408	37.0	1.0846730030142129	0.04465768927524253	2.0215337034184864	50.0	1.0	False	False										PLD5	-
chr1	ENSG00000180287.12	242724202	0.00114188733960285	0.0138867100680927	False	False	242724219	GT	AC	-0.07640872304779757	0.07350546072003201	0.29993756107024144	7.0	1.0394972332575878	0.04465768927524253	2.0215337034184864	50.0	1.0	False	False										PLD5	-
chr1	ENSG00000180287.12	242735905	0.0053876538968433895	0.017878677287591	False	False	242735922	AC	GT	0.09281507959187672	0.07300704638993805	0.20520349390757148	5.0	1.2713167314856426	0.04465768927524253	2.0215337034184864	50.0	1.0	False	False										PLD5	-
chr1	ENSG00000180287.12	242753422	0.0075135739324459095	0.0181886092705976	False	False	242753432	A	T						0.04465768927524253	2.0215337034184864	50.0	1.0	False	False										PLD5	-
chr1	ENSG00000180287.12	242756716	-0.00105157726795557	0.0167781413624814	False	False	242756726	A	T	-0.1250416900057625	0.07478623231647485	0.09630354539883998	15.0	1.6719880936991227	0.04465768927524253	2.0215337034184864	50.0	1.0	False	False										PLD5	-
chr1	ENSG00000180287.12	242770500	0.000690982327687225	0.0142272088323299	False	False	242770527	ATTT	AAAT	0.08374473357366011	0.07511305190112816	0.2664065642079045	15.0	1.1149158695334853	0.04465768927524253	2.0215337034184864	50.0	1.0	False	False										PLD5	-
chr1	ENSG00000180287.12	242785567	0.00361715679624695	0.0187270912265992	False	False	242785606	GT	AC	-0.08891969334120274	0.0802630936899146	0.2696526909083173	37.0	1.1078528032414463	0.04465768927524253	2.0215337034184864	50.0	1.0	False	False										PLD5	-
chr1	ENSG00000177212.2	248350197	-0.00165851621437105	0.0270848540572113	False	False	248350213	CTG	AGC										False	False										OR2T33	-
chr1	ENSG00000177212.2	248356426	0.0025779766063739	0.0295051315328521	False	False	248356437	A	T										False	False										OR2T33	-
chr1	ENSG00000177212.2	248366068	-0.00452004011493829	0.0298788069062897	False	False	248366080	A	T										False	False										OR2T33	-
chr1	ENSG00000177212.2	248379241	-0.000286341486907272	0.0294238733553987	False	False	248379252	T	A										False	False										OR2T33	-
chr1	ENSG00000177212.2	248397582	-0.0057644178110995105	0.0375809353113385	False	False	248397593	T	A										False	False										OR2T33	-
chr1	ENSG00000177212.2	248422174	-0.0166601302277404	0.0407260028911458	True	False	248422206	A	T										False	False										OR2T33	-
chr1	ENSG00000177212.2	248478867	-0.00873768749459332	0.0367246974763733	False	False	248478881	GTTT	AAAC										False	False										OR2T33	-
chr1	ENSG00000177212.2	248515536	-0.0039983709027489	0.0303164697752148	False	False	248515548	AT	AT										False	False										OR2T33	-
chr1	ENSG00000177212.2	248516676	-0.0122254885319053	0.0684309613007441	False	False	248516696	AT	AT										False	False										OR2T33	-
chr1	ENSG00000177212.2	248520081	0.0184542431920386	0.0453656121823013	False	False	248520105	AC	GT										False	False										OR2T33	-
chr1	ENSG00000177212.2	248524800	-0.0168420158060356	0.0536527227577556	False	False	248524818	AC	GT										False	False										OR2T33	-
chr1	ENSG00000177212.2	248530417	-0.00961382145023215	0.0421682011113556	False	False	248530459	GT	AC										False	False										OR2T33	-
chr1	ENSG00000196071.3	248350197	0.0657917840733086	0.0608802798287466	True	False	248350213	CTG	AGC										False	False										OR2L13	+
chr1	ENSG00000196071.3	248356426	0.0249249814611656	0.0414815852937071	False	False	248356437	A	T										False	False										OR2L13	+
chr1	ENSG00000196071.3	248181455	0.0254651916149794	0.0466618804369621	False	False	248181473	A	T										False	False										OR2L13	+
chr1	ENSG00000196071.3	248215067	-0.0063024262750515205	0.0296191166401309	False	False	248215102	ATTT	AAAT										False	False										OR2L13	+
chr1	ENSG00000196071.3	248227089	-0.0143127603875055	0.0419863238651149	False	False	248227122	GT	AC										False	False										OR2L13	+
chr1	ENSG00000177414.9	64570168	0.00108916084808946	0.0301456051369413	False	False	64570184	T	A										False	False										UBE2U	+
chr1	ENSG00000177414.9	64573744	0.0344287769593647	0.0529416852687504	False	False	64573782	GT	AC										False	False										UBE2U	+
chr1	ENSG00000177414.9	64581284	-0.006503116309881429	0.033462284624959995	False	False	64581308	AT	AT										False	False										UBE2U	+
chr1	ENSG00000177414.9	64628906	-0.24056337049400697	0.0962979778628917	False	False	64628950	AC	GT										False	False										UBE2U	+
chr1	ENSG00000177414.9	64648285	0.294049544479614	0.0983263412624862	True	False	64648296	T	A										False	False										UBE2U	+
chr1	ENSG00000177414.9	64663556	-0.12060525429197	0.0798860358267842	False	False	64663610	AC	GT										False	False										UBE2U	+
chr1	ENSG00000177414.9	64685925	0.0112268786074341	0.0359283689644492	False	False	64685947	AG	CT										False	False										UBE2U	+
chr1	ENSG00000177414.9	64690619	-0.0303594615959198	0.051045760315841	False	False	64690652	AC	GT										False	False										UBE2U	+
chr1	ENSG00000177414.9	64698681	0.0208875581493992	0.0506488258546855	False	False	64698707	T	A										False	False										UBE2U	+
chr1	ENSG00000177414.9	64745264	0.13288914494321	0.0828890255002844	False	False	64745281	A	T										False	False										UBE2U	+
chr1	ENSG00000177414.9	64748591	-0.0963123270291644	0.0678201564729184	False	False	64748608	AC	GT										False	False										UBE2U	+
chr1	ENSG00000177414.9	64748661	0.0486563175751135	0.0655353824012572	False	False	64748671	T	A										False	False										UBE2U	+
chr1	ENSG00000177414.9	64756016	0.0323961163566338	0.052879759984740995	False	False	64756038	GT	AC										False	False										UBE2U	+
chr1	ENSG00000177414.9	64794829	0.00596572869866055	0.0307432960101484	False	False	64794839	T	A										False	False										UBE2U	+
chr1	ENSG00000177414.9	64811367	0.0347870994694509	0.0699939341416431	False	False	64811403	AC	GT										False	False										UBE2U	+
chr1	ENSG00000177414.9	64825631	0.0162114266782878	0.0387617806499852	False	False	64825673	AC	GT										False	False										UBE2U	+
chr1	ENSG00000179456.9	244138596	-0.00420855947344076	0.0323958104149786	False	False	244138613	A	T						0.010305250208219444	2.5939800384413494	10.0	0.3933578097176397	False	False										ZBTB18	+
chr1	ENSG00000179456.9	244161294	-0.0034296458060278	0.0195342344942437	False	False	244161316	T	A	-0.0834470194021498	0.07267812289555782	0.2523562393894792	3.0	1.1481724634257193	0.010305250208219444	2.5939800384413494	10.0	0.3933578097176397	False	False										ZBTB18	+
chr1	ENSG00000179456.9	244162782	-0.0155947238940046	0.0362995488682413	False	False	244162792	T	A	-0.16850469322936898	0.07227509306256596	0.02080167632463663	5.0	2.3314351609827813	0.010305250208219444	2.5939800384413494	10.0	0.3933578097176397	False	False										ZBTB18	+
chr1	ENSG00000179456.9	244182675	-0.0034516774799944103	0.0145650786871543	False	False	244182685	A	T	-0.00855498109868305	0.07432669457543843	0.9084936766323408	10.0	0.11509971145023956	0.010305250208219444	2.5939800384413494	10.0	0.3933578097176397	False	False										ZBTB18	+
chr1	ENSG00000179456.9	244200532	-0.0031856713418895698	0.013547291019628002	False	False	244200542	A	T	0.01912761986671004	0.07601468272218168	0.801625269771097	18.0	0.2516305953235065	0.010305250208219444	2.5939800384413494	10.0	0.3933578097176397	False	False										ZBTB18	+
chr1	ENSG00000179456.9	244223662	0.0180949481161436	0.0425849506426898	False	False	244223673	T	A	0.13232072956089405	0.07910692693257891	0.09638147544585833	34.0	1.672681959617368	0.010305250208219444	2.5939800384413494	10.0	0.3933578097176397	False	False										ZBTB18	+
chr1	ENSG00000179456.9	244233288	-0.0023567084986749398	0.027783362416705	False	False	244233298	T	A						0.010305250208219444	2.5939800384413494	10.0	0.3933578097176397	False	False										ZBTB18	+
chr1	ENSG00000179456.9	244243076	0.0032049190565050898	0.0165019581590318	False	False	244243103	T	A	0.14168352488927596	0.07951164567878129	0.07671991921388822	36.0	1.7819216754947138	0.010305250208219444	2.5939800384413494	10.0	0.3933578097176397	False	False										ZBTB18	+
chr1	ENSG00000179456.9	244255425	-0.0126837532168188	0.0220422584258237	True	False	244255467	GT	AC	-0.10292310517037878	0.08232107348593863	0.21320318003548255	45.0	1.2502643711024883	0.010305250208219444	2.5939800384413494	10.0	0.3933578097176397	False	False										ZBTB18	+
chr1	ENSG00000179456.9	244267543	0.00922350969994047	0.01790638295673	False	False	244267559	AT	AT	0.01301525931430883	0.07411865313060882	0.8608031681117365	9.0	0.17560032143830082	0.010305250208219444	2.5939800384413494	10.0	0.3933578097176397	False	False										ZBTB18	+
chr1	ENSG00000179456.9	244300433	0.00233635245426305	0.0138387701504694	False	False	244300457	GT	AC	0.03933968094877646	0.07531948579456105	0.6021153544603609	15.0	0.5223041625121828	0.010305250208219444	2.5939800384413494	10.0	0.3933578097176397	False	False										ZBTB18	+
chr1	ENSG00000268146.1	244161294	-0.00108369036305872	0.0436545972202567	False	False	244161316	T	A										False	False										AL590483.1	+
chr1	ENSG00000268146.1	244162782	0.00397318302399232	0.0446354717173784	False	False	244162792	T	A										False	False										AL590483.1	+
chr1	ENSG00000268146.1	244166484	-0.00165966323506165	0.0467431220983391	False	False	244166507	GT	AC										False	False										AL590483.1	+
chr1	ENSG00000268146.1	244182675	0.0050055347922511794	0.0456708310141948	False	False	244182685	A	T										False	False										AL590483.1	+
chr1	ENSG00000268146.1	244200532	0.00122113159506362	0.0456329176821202	False	False	244200542	A	T										False	False										AL590483.1	+
chr1	ENSG00000268146.1	244223662	-0.00512196727540582	0.0485099043296971	False	False	244223673	T	A										False	False										AL590483.1	+
chr1	ENSG00000268146.1	244233288	-0.00147465269865903	0.0445522396367513	False	False	244233298	T	A										False	False										AL590483.1	+
chr1	ENSG00000268146.1	244243076	0.00674978552865255	0.0508745949652746	False	False	244243103	T	A										False	False										AL590483.1	+
chr1	ENSG00000268146.1	244255425	9.96905429632018e-05	0.0471992728934999	False	False	244255467	GT	AC										False	False										AL590483.1	+
chr1	ENSG00000268146.1	244267543	0.009287488268742091	0.0493607160700242	False	False	244267559	AT	AT										False	False										AL590483.1	+
chr1	ENSG00000268146.1	244300433	0.019008370268736998	0.0581920103535971	True	False	244300457	GT	AC										False	False										AL590483.1	+
chr1	ENSG00000179930.5	181977867	0.0037353864956427103	0.0202389495038413	False	False	181977886	AC	GT										False	False										ZNF648	-
chr1	ENSG00000179930.5	182009541	-0.0108465609243742	0.0482845529297682	False	False	182009567	AAAAAC	GTTTTT										False	False										ZNF648	-
chr1	ENSG00000179930.5	182013611	0.0131201761967831	0.0506021891185746	False	False	182013627	AGAT	ATCT										False	False										ZNF648	-
chr1	ENSG00000179930.5	182014060	-0.0273551928101295	0.0937973599253609	False	False	182014081	CTTT	AAAG										False	False										ZNF648	-
chr1	ENSG00000179930.5	182052571	0.0114946393044726	0.0324846142231889	False	False	182052583	AT	AT										False	False										ZNF648	-
chr1	ENSG00000179930.5	182054410	-0.0180083428603322	0.0337088335915495	True	False	182054424	GTTT	AAAC										False	False										ZNF648	-
chr1	ENSG00000179930.5	182064022	-0.00231836261756229	0.0269301499429838	False	False	182064034	A	T										False	False										ZNF648	-
chr1	ENSG00000179930.5	182067677	-0.00807993406625902	0.0237409261875627	False	False	182067714	AC	GT										False	False										ZNF648	-
chr1	ENSG00000179930.5	182075634	-0.0044218610352960205	0.0202429537641205	False	False	182075645	A	T										False	False										ZNF648	-
chr1	ENSG00000179930.5	182087222	-0.00246923719515597	0.0274551012071727	False	False	182087237	T	A										False	False										ZNF648	-
chr1	ENSG00000179930.5	182096704	-0.0047068236196562896	0.0192127064964637	False	False	182096714	A	T										False	False										ZNF648	-
chr1	ENSG00000179930.5	182100646	-0.0178087492019539	0.0662973420195569	False	False	182100693	AAAC	GTTT										False	False										ZNF648	-
chr1	ENSG00000179930.5	182100949	0.00676103923775894	0.0669737085001308	False	False	182100969	A	T										False	False										ZNF648	-
chr1	ENSG00000183386.5	38367665	-0.180586379949429	0.0461103832434406	False	False	38367676	T	A	-0.1961897807060536	0.07587847082677036	0.010575169242061729	24.0	2.5855789997923457	0.00020450670355250024	3.7915222002412747	17.0	0.03673247762503036	False	False										FHL3	-
chr1	ENSG00000183386.5	38369399	0.17288809147687598	0.0429564535926435	False	False	38369412	A	T	0.17298060033507434	0.07644502363135422	0.024943539699290626	25.0	2.2628104763136694	0.00020450670355250024	3.7915222002412747	17.0	0.03673247762503036	False	False										FHL3	-
chr1	ENSG00000183386.5	38389454	0.20564270830051898	0.0320942710481922	True	True	38389465	T	A	0.17347364899756618	0.07785832056945924	0.02727028463998169	31.0	2.2280682106777046	0.00020450670355250024	3.7915222002412747	17.0	0.03673247762503036	False	False										FHL3	-
chr1	ENSG00000183386.5	38391972	-0.190998509393862	0.0426718379263158	False	False	38391982	T	A	-0.21998885672591134	0.07617393858940275	0.004400679678535573	27.0	2.887980598084973	0.00020450670355250024	3.7915222002412747	17.0	0.03673247762503036	False	False										FHL3	-
chr1	ENSG00000183386.5	38395410	0.0278120051844019	0.0508520051020908	False	False	38395422	T	A						0.00020450670355250024	3.7915222002412747	17.0	0.03673247762503036	False	False										FHL3	-
chr1	ENSG00000183386.5	38400566	-0.18219920374817397	0.0346845385846107	False	False	38400576	T	A	-0.2031241679948393	0.07669318093748119	0.0088790004056343	28.0	2.6485297064470728	0.00020450670355250024	3.7915222002412747	17.0	0.03673247762503036	False	False										FHL3	-
chr1	ENSG00000183386.5	38403943	-0.19182015943983302	0.0407135099726958	False	False	38403977	AAAT	ATTT	-0.1600296062211193	0.07398718857869435	0.031879827457472684	13.0	2.1629367096562726	0.00020450670355250024	3.7915222002412747	17.0	0.03673247762503036	False	False										FHL3	-
chr1	ENSG00000183386.5	38454524	-0.00145312239542341	0.0142250375476283	False	False	38454568	GT	AC	-0.06285593961425542	0.08345884337473787	0.4526057462518052	48.0	0.753136960358131	0.00020450670355250024	3.7915222002412747	17.0	0.03673247762503036	False	False										FHL3	-
chr1	ENSG00000183386.5	38462388	-0.180538470015323	0.0414325336894764	False	False	38462429	AC	GT	-0.20816931335822067	0.07959606370579346	0.00981876355981573	40.0	2.6153217089687426	0.00020450670355250024	3.7915222002412747	17.0	0.03673247762503036	False	False										FHL3	-
chr1	ENSG00000183386.5	38474153	0.008911445495047791	0.0202366117264023	False	False	38474163	A	T	0.10152622875065533	0.07435729930678807	0.1738459773822101	12.0	1.3653834888727192	0.00020450670355250024	3.7915222002412747	17.0	0.03673247762503036	False	False										FHL3	-
chr1	ENSG00000183386.5	38475352	-0.0176907701499646	0.0226771177705123	False	False	38475373	T	A	-0.04940068256079655	0.07284344815535826	0.4984939329436871	3.0	0.6781760585445694	0.00020450670355250024	3.7915222002412747	17.0	0.03673247762503036	False	False										FHL3	-
chr1	ENSG00000183386.5	38476820	-0.0009483411188540151	0.0246470146800932	False	False	38476844	A	T						0.00020450670355250024	3.7915222002412747	17.0	0.03673247762503036	False	False										FHL3	-
chr1	ENSG00000183386.5	38479394	-0.00450090177583835	0.014632331705853001	False	False	38479404	T	A	-0.011462018784572457	0.07473859929222752	0.8782860074786436	12.0	0.15336143429389176	0.00020450670355250024	3.7915222002412747	17.0	0.03673247762503036	False	False										FHL3	-
chr1	ENSG00000183386.5	38494599	0.00808753734317202	0.0163094636079257	False	False	38494646	GT	AC	0.0716133758680105	0.0751843009935641	0.3421475321100121	15.0	0.9525043781964632	0.00020450670355250024	3.7915222002412747	17.0	0.03673247762503036	False	False										FHL3	-
chr1	ENSG00000183386.5	38507538	0.005837494401513379	0.0167082092515022	False	False	38507548	T	A	0.06342252969532106	0.07990288908511207	0.4285495166804037	35.0	0.7937451376478235	0.00020450670355250024	3.7915222002412747	17.0	0.03673247762503036	False	False										FHL3	-
chr1	ENSG00000183386.5	38515928	-0.000691525609324833	0.0173820600905396	False	False	38515961	AC	GT	0.005626679220226989	0.07537664292197699	0.9405799428452576	15.0	0.0746475168183228	0.00020450670355250024	3.7915222002412747	17.0	0.03673247762503036	False	False										FHL3	-
chr1	ENSG00000183386.5	38534474	-0.0472959360495898	0.0293780940490673	False	False	38534539	AG	CT	-0.05492166931080905	0.0772655274877791	0.4781890487371012	24.0	0.710817244074285	0.00020450670355250024	3.7915222002412747	17.0	0.03673247762503036	False	False										FHL3	-
chr1	ENSG00000183386.5	38546715	0.0056345673599802	0.0334065567642448	False	False	38546735	AC	GT						0.00020450670355250024	3.7915222002412747	17.0	0.03673247762503036	False	False										FHL3	-
chr1	ENSG00000183386.5	38562773	-0.0496148405036799	0.0373367367681317	False	False	38562801	AG	CT	-0.01858958959594884	0.07452271939775791	0.8032982091075049	11.0	0.24944862112087826	0.00020450670355250024	3.7915222002412747	17.0	0.03673247762503036	False	False										FHL3	-
chr1	ENSG00000183386.5	38564936	0.0153989615729294	0.0306569967970515	False	False	38564947	A	T						0.00020450670355250024	3.7915222002412747	17.0	0.03673247762503036	False	False										FHL3	-
chr1	ENSG00000183431.7	38367665	-0.15581812672047	0.031546577874642004	False	False	38367676	T	A	-0.13152808250254772	0.07671006006027055	0.0882712369662857	24.0	1.7146132123897053	0.006743298740565933	2.7411666128528727	18.0	0.43600821601260287	False	False										SF3A3	-
chr1	ENSG00000183431.7	38369399	0.0843223027545918	0.0634626673874128	False	False	38369412	A	T	0.04218821894109757	0.07754595039579194	0.5871428556225822	25.0	0.544041548601446	0.006743298740565933	2.7411666128528727	18.0	0.43600821601260287	False	False										SF3A3	-
chr1	ENSG00000183431.7	38389454	0.169833160672868	0.0265569165526913	False	False	38389465	T	A	0.139370075656641	0.0782853746722313	0.07692757263175683	31.0	1.780282412138434	0.006743298740565933	2.7411666128528727	18.0	0.43600821601260287	False	False										SF3A3	-
chr1	ENSG00000183431.7	38391972	-0.16601246666532002	0.0284180134305573	False	False	38391982	T	A	-0.09262949558820406	0.07775115780437727	0.23523421349869064	27.0	1.191358408080055	0.006743298740565933	2.7411666128528727	18.0	0.43600821601260287	False	False										SF3A3	-
chr1	ENSG00000183431.7	38395410	0.0562364626562775	0.0816169603166837	False	False	38395422	T	A						0.006743298740565933	2.7411666128528727	18.0	0.43600821601260287	False	False										SF3A3	-
chr1	ENSG00000183431.7	38400566	-0.135821623307596	0.0355794410181329	False	False	38400576	T	A	-0.1067598206199284	0.07787839902679493	0.17230547313126626	28.0	1.3708527904277603	0.006743298740565933	2.7411666128528727	18.0	0.43600821601260287	False	False										SF3A3	-
chr1	ENSG00000183431.7	38403943	-0.118064901849521	0.0253961763406731	False	False	38403977	AAAT	ATTT	-0.09966206164826763	0.07458000279723809	0.1831534542594821	13.0	1.336310779167179	0.006743298740565933	2.7411666128528727	18.0	0.43600821601260287	False	False										SF3A3	-
chr1	ENSG00000183431.7	38454524	0.0407500712862497	0.0387093110949559	False	False	38454568	GT	AC	-0.010331321901096457	0.08361973801638294	0.9018440930820144	48.0	0.12355123498560024	0.006743298740565933	2.7411666128528727	18.0	0.43600821601260287	False	False										SF3A3	-
chr1	ENSG00000183431.7	38462388	-0.0942431750015077	0.0304892283180548	False	False	38462429	AC	GT	-0.16785459612749185	0.08022422362778775	0.038083185868725535	40.0	2.092318112123818	0.006743298740565933	2.7411666128528727	18.0	0.43600821601260287	False	False										SF3A3	-
chr1	ENSG00000183431.7	38474153	0.000794157790046549	0.0191680597860978	False	False	38474163	A	T	-0.0013567159218290884	0.07474344048579185	0.9855380996857545	12.0	0.018151638632248803	0.006743298740565933	2.7411666128528727	18.0	0.43600821601260287	False	False										SF3A3	-
chr1	ENSG00000183431.7	38475352	-0.0167573255257075	0.0220246959645508	False	False	38475373	T	A	-0.00994980878954514	0.07292888554864446	0.8916260337423442	3.0	0.1364316582475197	0.006743298740565933	2.7411666128528727	18.0	0.43600821601260287	False	False										SF3A3	-
chr1	ENSG00000183431.7	38476820	0.00257564883073347	0.0252229123269503	False	False	38476844	A	T						0.006743298740565933	2.7411666128528727	18.0	0.43600821601260287	False	False										SF3A3	-
chr1	ENSG00000183431.7	38479394	-0.0066440855902475	0.0163869387225251	False	False	38479404	T	A	-0.02234078143248857	0.07472485431147681	0.7653067776465263	12.0	0.2989739041760474	0.006743298740565933	2.7411666128528727	18.0	0.43600821601260287	False	False										SF3A3	-
chr1	ENSG00000183431.7	38494599	0.0025865807935652302	0.0145360224737553	False	False	38494646	GT	AC	0.04851166891046018	0.07528908747664212	0.5201947288771841	15.0	0.6443386490175029	0.006743298740565933	2.7411666128528727	18.0	0.43600821601260287	False	False										SF3A3	-
chr1	ENSG00000183431.7	38507538	0.00010329328219736601	0.0165946198787308	False	False	38507548	T	A	0.010702625081876348	0.08005949125399459	0.8938252331683596	35.0	0.13368340110882654	0.006743298740565933	2.7411666128528727	18.0	0.43600821601260287	False	False										SF3A3	-
chr1	ENSG00000183431.7	38515928	-0.00919701759171302	0.0183630325005002	False	False	38515961	AC	GT	-0.035891465880558734	0.07532926973525142	0.6343369030187914	15.0	0.47646108885299343	0.006743298740565933	2.7411666128528727	18.0	0.43600821601260287	False	False										SF3A3	-
chr1	ENSG00000183431.7	38534474	0.00487201259661229	0.0161060336860373	False	False	38534539	AG	CT	0.031046536770884658	0.0773450203373509	0.6886364829860234	24.0	0.40140317547879534	0.006743298740565933	2.7411666128528727	18.0	0.43600821601260287	False	False										SF3A3	-
chr1	ENSG00000183431.7	38546715	0.0231872378251881	0.0538750884333212	False	False	38546735	AC	GT						0.006743298740565933	2.7411666128528727	18.0	0.43600821601260287	False	False										SF3A3	-
chr1	ENSG00000183431.7	38346096	-0.105740751748606	0.0283487793357837	False	False	38346126	ATTT	AAAT	-0.023083434928407684	0.07578960423025563	0.7610556814669845	17.0	0.3045725751288809	0.006743298740565933	2.7411666128528727	18.0	0.43600821601260287	False	False										SF3A3	-
chr1	ENSG00000183431.7	38353535	0.149347248576896	0.0326901661563081	False	False	38353546	A	T	0.13096282736458853	0.07741434045984888	0.0925999920680153	27.0	1.6917127574381738	0.006743298740565933	2.7411666128528727	18.0	0.43600821601260287	False	False										SF3A3	-
chr1	ENSG00000183520.7	38389454	0.0845743993894732	0.03335837928395201	False	False	38389465	T	A	0.13933103090160726	0.07828580905198809	0.07701115091369581	31.0	1.7797737877254383	0.0055655523003785455	2.8047046918247123	16.0	0.3609848759754358	False	False										UTP11L	+
chr1	ENSG00000183520.7	38391972	-0.0805690912500003	0.0373020940315956	False	False	38391982	T	A	-0.07122981803954555	0.07788853484236663	0.3617917013519828	27.0	0.914509666714142	0.0055655523003785455	2.8047046918247123	16.0	0.3609848759754358	False	False										UTP11L	+
chr1	ENSG00000183520.7	38395410	0.0145739477856729	0.0321703597598979	False	False	38395422	T	A						0.0055655523003785455	2.8047046918247123	16.0	0.3609848759754358	False	False										UTP11L	+
chr1	ENSG00000183520.7	38400566	-0.0702531123803761	0.0363617750401048	False	False	38400576	T	A	-0.07509414316242571	0.07810488738557597	0.3377487557075657	28.0	0.9614525502317507	0.0055655523003785455	2.8047046918247123	16.0	0.3609848759754358	False	False										UTP11L	+
chr1	ENSG00000183520.7	38403943	-0.0772117711609113	0.0401224108185598	False	False	38403977	AAAT	ATTT	-0.09827152793556464	0.07459036849281833	0.18937013207604048	13.0	1.3174828053708618	0.0055655523003785455	2.8047046918247123	16.0	0.3609848759754358	False	False										UTP11L	+
chr1	ENSG00000183520.7	38431882	0.15168373408766	0.0495928347031579	True	True	38431916	AAATT	AATTT	0.11038997425143272	0.07428670315632996	0.1390384982626045	12.0	1.4859991029501813	0.0055655523003785455	2.8047046918247123	16.0	0.3609848759754358	False	False										UTP11L	+
chr1	ENSG00000183520.7	38454524	0.000300242301663448	0.0131190380094563	False	False	38454568	GT	AC	-0.010434934608479609	0.08361964804660799	0.9008646915786837	48.0	0.12479046315362839	0.0055655523003785455	2.8047046918247123	16.0	0.3609848759754358	False	False										UTP11L	+
chr1	ENSG00000183520.7	38462388	-0.0617247209169579	0.0346960433115551	False	False	38462429	AC	GT	-0.07959363114611981	0.08112066288086914	0.3280754979870637	40.0	0.9811757981195016	0.0055655523003785455	2.8047046918247123	16.0	0.3609848759754358	False	False										UTP11L	+
chr1	ENSG00000183520.7	38474153	-0.00567229104781831	0.0407483937796695	False	False	38474163	A	T	0.1320102243831616	0.0740893805921392	0.07648218107679619	12.0	1.7817698478257724	0.0055655523003785455	2.8047046918247123	16.0	0.3609848759754358	False	False										UTP11L	+
chr1	ENSG00000183520.7	38476820	-0.0114783886045375	0.0283170857932057	False	False	38476844	A	T						0.0055655523003785455	2.8047046918247123	16.0	0.3609848759754358	False	False										UTP11L	+
chr1	ENSG00000183520.7	38479394	0.00877261383760162	0.018861258530829	False	False	38479404	T	A	-0.054471407773430375	0.07463253988505117	0.4664289835242489	12.0	0.7298613695490879	0.0055655523003785455	2.8047046918247123	16.0	0.3609848759754358	False	False										UTP11L	+
chr1	ENSG00000183520.7	38494599	0.00011230121886891299	0.0143134357054849	False	False	38494646	GT	AC	0.022791087162550402	0.07535825670912481	0.7626764588255466	15.0	0.3024364967799305	0.0055655523003785455	2.8047046918247123	16.0	0.3609848759754358	False	False										UTP11L	+
chr1	ENSG00000183520.7	38507538	0.051757036712405	0.0332543694137509	False	False	38507548	T	A	-0.009185706934556016	0.08006069903949765	0.9088032811786976	35.0	0.11473428342193566	0.0055655523003785455	2.8047046918247123	16.0	0.3609848759754358	False	False										UTP11L	+
chr1	ENSG00000183520.7	38515928	-0.0024310418347126103	0.0128428910663787	False	False	38515961	AC	GT	-0.06583311749653381	0.07521431503017524	0.3826178777023267	15.0	0.8752737756120256	0.0055655523003785455	2.8047046918247123	16.0	0.3609848759754358	False	False										UTP11L	+
chr1	ENSG00000183520.7	38534474	0.00321159790773573	0.0137556177861436	False	False	38534539	AG	CT	0.04219358518205223	0.077313410746483	0.5859679009247541	24.0	0.5457473001729086	0.0055655523003785455	2.8047046918247123	16.0	0.3609848759754358	False	False										UTP11L	+
chr1	ENSG00000183520.7	38546715	-0.00424157398278162	0.0324802248921647	False	False	38546735	AC	GT						0.0055655523003785455	2.8047046918247123	16.0	0.3609848759754358	False	False										UTP11L	+
chr1	ENSG00000183520.7	38562773	-0.0107161934742109	0.0211373337799539	False	False	38562801	AG	CT	0.00840546662000393	0.07453296616378327	0.9103344909925926	11.0	0.11277515242762842	0.0055655523003785455	2.8047046918247123	16.0	0.3609848759754358	False	False										UTP11L	+
chr1	ENSG00000183520.7	38564936	-0.00545402440911127	0.0266402672906192	False	False	38564947	A	T						0.0055655523003785455	2.8047046918247123	16.0	0.3609848759754358	False	False										UTP11L	+
chr1	ENSG00000183520.7	38572887	-0.0266841066781619	0.0264864321985663	False	False	38572922	GT	AC	0.011953361804625015	0.07331831898380232	0.8706688445386628	5.0	0.16303376796276225	0.0055655523003785455	2.8047046918247123	16.0	0.3609848759754358	False	False										UTP11L	+
chr1	ENSG00000185668.5	38431882	-0.0302996582274742	0.038612661594445	False	False	38431916	AAATT	AATTT	-0.1486714255720067	0.07391285852171675	0.04577886332315842	12.0	2.0114419675478348	0.03977764502852022	2.075008905656829	14.0	1.0	False	False										POU3F1	-
chr1	ENSG00000185668.5	38462388	0.0232017360937255	0.0280608745469315	True	False	38462429	AC	GT	0.022650101102547157	0.08135796842326233	0.7810857883127251	40.0	0.2784005247612711	0.03977764502852022	2.075008905656829	14.0	1.0	False	False										POU3F1	-
chr1	ENSG00000185668.5	38474153	-0.0006271043852875151	0.0125958483390066	False	False	38474163	A	T	0.07835773821150854	0.07451369582266695	0.2944059922505233	12.0	1.0515884005806115	0.03977764502852022	2.075008905656829	14.0	1.0	False	False										POU3F1	-
chr1	ENSG00000185668.5	38475352	0.00017093976494063102	0.0115501151869648	False	False	38475373	T	A	0.013213993737487368	0.07292612811290554	0.8564081679950886	3.0	0.18119697397110163	0.03977764502852022	2.075008905656829	14.0	1.0	False	False										POU3F1	-
chr1	ENSG00000185668.5	38476820	0.0111642047370067	0.0333083776724496	False	False	38476844	A	T						0.03977764502852022	2.075008905656829	14.0	1.0	False	False										POU3F1	-
chr1	ENSG00000185668.5	38479394	-0.0124895865328149	0.0203676897053722	False	False	38479404	T	A	-0.0529108075640232	0.07463881171860212	0.4793141404424297	12.0	0.7088913441374672	0.03977764502852022	2.075008905656829	14.0	1.0	False	False										POU3F1	-
chr1	ENSG00000185668.5	38494599	0.017151772771643998	0.031085819485076	False	False	38494646	GT	AC	0.1332295496776805	0.0747058583216341	0.07624643837503238	15.0	1.7833882465292352	0.03977764502852022	2.075008905656829	14.0	1.0	False	False										POU3F1	-
chr1	ENSG00000185668.5	38507538	-0.00953473813329884	0.021296681968304004	False	False	38507548	T	A	-0.07067893950392487	0.07986384597738025	0.3775224784687145	35.0	0.8849929356512982	0.03977764502852022	2.075008905656829	14.0	1.0	False	False										POU3F1	-
chr1	ENSG00000185668.5	38515928	0.00037833452529469503	0.0141370800768222	False	False	38515961	AC	GT	0.05495575401517618	0.07526392445544779	0.4662546707763904	15.0	0.7301739101806609	0.03977764502852022	2.075008905656829	14.0	1.0	False	False										POU3F1	-
chr1	ENSG00000185668.5	38534474	-0.00424946979548072	0.0155690584212648	False	False	38534539	AG	CT	-0.08776382058315019	0.07708372894614918	0.2565207844413405	24.0	1.1385518290696879	0.03977764502852022	2.075008905656829	14.0	1.0	False	False										POU3F1	-
chr1	ENSG00000185668.5	38546715	0.0112566832941881	0.051075565477384996	False	False	38546735	AC	GT						0.03977764502852022	2.075008905656829	14.0	1.0	False	False										POU3F1	-
chr1	ENSG00000185668.5	38562773	0.00564041076653724	0.0153970751708647	False	False	38562801	AG	CT	-0.012744038137524848	0.0745295463219472	0.8644212541423425	11.0	0.17099309960205714	0.03977764502852022	2.075008905656829	14.0	1.0	False	False										POU3F1	-
chr1	ENSG00000185668.5	38564936	-0.0017969699487288102	0.0257145639934209	False	False	38564947	A	T						0.03977764502852022	2.075008905656829	14.0	1.0	False	False										POU3F1	-
chr1	ENSG00000185668.5	38572887	0.00421216758319107	0.013803017449077	False	False	38572922	GT	AC	0.00352679437216911	0.07332310149984263	0.9616886625485396	5.0	0.04809936159310827	0.03977764502852022	2.075008905656829	14.0	1.0	False	False										POU3F1	-
chr1	ENSG00000185668.5	38598263	0.00155743656552425	0.0140938433524457	False	False	38598274	T	A	0.023043513558065748	0.07903594896006569	0.7710027250246593	31.0	0.291557371819612	0.03977764502852022	2.075008905656829	14.0	1.0	False	False										POU3F1	-
chr1	ENSG00000185668.5	38601743	0.0206352930685343	0.0277698665636147	False	False	38601773	CT	AG	0.018639560017589173	0.08190895939728435	0.8202968885082096	42.0	0.22756436114859444	0.03977764502852022	2.075008905656829	14.0	1.0	False	False										POU3F1	-
chr1	ENSG00000183508.4	118164939	0.00949747728742918	0.0220369316555137	False	False	118164990	GT	AC	0.07881388573626151	0.07309547341261842	0.28232652539456365	5.0	1.0782320991528858	0.09518367966084998	1.6769725029632954	9.0	1.0	False	False										FAM46C	+
chr1	ENSG00000183508.4	118170467	0.008054261346732709	0.0188620265675529	False	False	118170497	GT	AC	0.08892918766669798	0.07303304597371403	0.2248969017315235	5.0	1.217656835765898	0.09518367966084998	1.6769725029632954	9.0	1.0	False	False										FAM46C	+
chr1	ENSG00000183508.4	118175426	0.00579891799443463	0.0196453789383279	False	False	118175437	CT	AG	0.1204579158371164	0.0718305849525029	0.09518367966084998	0.0	1.6769725029632954	0.09518367966084998	1.6769725029632954	9.0	1.0	True	False	118106653.0	0.09857054077535346	0.27225945260052337	chr1:118106653						FAM46C	+
chr1	ENSG00000183508.4	118190379	-0.0060869761029921894	0.0275173822596076	False	False	118190390	T	A	0.007090321747652905	0.07761310158844187	0.9273208999204016	25.0	0.09135470175191136	0.09518367966084998	1.6769725029632954	9.0	1.0	False	False										FAM46C	+
chr1	ENSG00000183508.4	118203082	-0.0093154345292859	0.0188069159299275	True	False	118203105	AC	GT	-0.04895102672487176	0.07728955576941429	0.5273741539188629	24.0	0.6333459448377771	0.09518367966084998	1.6769725029632954	9.0	1.0	False	False										FAM46C	+
chr1	ENSG00000183508.4	118207431	-0.0159212249774055	0.0342227849167521	False	False	118207441	T	A	-0.007258041195593657	0.076247276765629	0.9242740667304096	19.0	0.09519082521338601	0.09518367966084998	1.6769725029632954	9.0	1.0	False	False										FAM46C	+
chr1	ENSG00000183508.4	118216349	-0.0005687925194994071	0.0175972007283381	False	False	118216360	A	T	0.01074587490656186	0.07832152256413155	0.8910404023433829	28.0	0.1372020685343914	0.09518367966084998	1.6769725029632954	9.0	1.0	False	False										FAM46C	+
chr1	ENSG00000183508.4	118220175	-0.00695804294846563	0.0278691609205619	False	False	118220200	A	T	0.0383459514612319	0.07686650181080439	0.6185237171017657	22.0	0.49886427192452226	0.09518367966084998	1.6769725029632954	9.0	1.0	False	False										FAM46C	+
chr1	ENSG00000183508.4	118233319	0.000453973341002276	0.0212598005308817	False	False	118233362	AC	GT	0.019312149607143843	0.07904219762560179	0.8072905444282752	31.0	0.24432708334628378	0.09518367966084998	1.6769725029632954	9.0	1.0	False	False										FAM46C	+
chr1	ENSG00000185630.14	164436083	0.0227989920582277	0.0279115157201943	False	False	164436103	AT	AT	-0.04584419994609719	0.08049757233297138	0.569839633291324	37.0	0.569510341957476	0.0017585017911348698	3.17420902827434	27.0	0.24532630597174782	False	False										PBX1	+
chr1	ENSG00000185630.14	164454913	0.00364396384052287	0.0181045498373531	False	False	164454946	A	T	-0.009398854948336605	0.07332031879354746	0.8981379355830629	5.0	0.12818895366237482	0.0017585017911348698	3.17420902827434	27.0	0.24532630597174782	False	False										PBX1	+
chr1	ENSG00000185630.14	164462333	0.0218716198846558	0.0277502492440303	False	False	164462389	AT	AT	0.01466628542658802	0.07452758251784615	0.8442138701417372	11.0	0.19679003304683973	0.0017585017911348698	3.17420902827434	27.0	0.24532630597174782	False	False										PBX1	+
chr1	ENSG00000185630.14	164493161	-0.0133706864695674	0.0212313243360874	False	False	164493189	AC	GT	-0.049444063632512116	0.0755004365009711	0.5134019854741085	16.0	0.6548844738384546	0.0017585017911348698	3.17420902827434	27.0	0.24532630597174782	False	False										PBX1	+
chr1	ENSG00000185630.14	164496273	-0.0505569472391293	0.0336035295376499	True	False	164496284	A	T	-0.0954083827088789	0.0812771899329234	0.2423098527619142	41.0	1.1738641897882753	0.0017585017911348698	3.17420902827434	27.0	0.24532630597174782	False	False										PBX1	+
chr1	ENSG00000185630.14	164513306	0.0171206528113407	0.0242656669236995	False	False	164513346	T	A	0.06385464608677781	0.0769942245891091	0.4080869858071491	23.0	0.8293433231849199	0.0017585017911348698	3.17420902827434	27.0	0.24532630597174782	False	False										PBX1	+
chr1	ENSG00000185630.14	164529470	-0.00535708298287813	0.0431198139699724	False	False	164529485	GT	AC						0.0017585017911348698	3.17420902827434	27.0	0.24532630597174782	False	False										PBX1	+
chr1	ENSG00000185630.14	164531690	0.007499264778733001	0.0239444704212451	False	False	164531731	AC	GT	0.09137145239154873	0.08416188727208411	0.27949394825528023	51.0	1.0856630638065075	0.0017585017911348698	3.17420902827434	27.0	0.24532630597174782	False	False										PBX1	+
chr1	ENSG00000185630.14	164534660	0.00959645535930416	0.025600802321539	False	False	164534690	AC	GT	0.13428459568359152	0.0778558198686542	0.08647335089964661	29.0	1.7247855832760464	0.0017585017911348698	3.17420902827434	27.0	0.24532630597174782	False	False										PBX1	+
chr1	ENSG00000185630.14	164553588	-0.006403868147286521	0.0179115832851812	False	False	164553621	AG	CT	-0.009653901311526727	0.07453212589173545	0.8970855133770199	11.0	0.12952671342757455	0.0017585017911348698	3.17420902827434	27.0	0.24532630597174782	False	False										PBX1	+
chr1	ENSG00000185630.14	164572401	0.00128631086178564	0.0231232776047915	False	False	164572416	T	A	0.12965018015252552	0.07790429514722085	0.09800078908846084	29.0	1.6642237749217432	0.0017585017911348698	3.17420902827434	27.0	0.24532630597174782	False	False										PBX1	+
chr1	ENSG00000185630.14	164580868	0.00335973456966392	0.0180681442150176	False	False	164580879	A	T	-0.11249376175402327	0.0764348023820692	0.14294513243500015	22.0	1.4717610073969802	0.0017585017911348698	3.17420902827434	27.0	0.24532630597174782	False	False										PBX1	+
chr1	ENSG00000185630.14	164589714	-0.0515880074726392	0.0350669321050075	False	False	164589729	GT	AC						0.0017585017911348698	3.17420902827434	27.0	0.24532630597174782	False	False										PBX1	+
chr1	ENSG00000185630.14	164621168	-0.00938464345916643	0.0398789504973654	False	False	164621207	GT	AC	-0.08130192655261753	0.08277055934781752	0.3276095623133388	46.0	0.9822565800355594	0.0017585017911348698	3.17420902827434	27.0	0.24532630597174782	False	False										PBX1	+
chr1	ENSG00000185630.14	164636650	0.00160097339998211	0.0150033528404026	False	False	164636670	GT	AC	-0.06915855600291188	0.0806516391014403	0.3925113546340137	38.0	0.8574972160941094	0.0017585017911348698	3.17420902827434	27.0	0.24532630597174782	False	False										PBX1	+
chr1	ENSG00000185630.14	164708991	-0.00460272051529911	0.0159484909608736	False	False	164709027	GT	AC	-0.007381760966341822	0.07856527951780029	0.9252593902882236	29.0	0.09395703816810529	0.0017585017911348698	3.17420902827434	27.0	0.24532630597174782	False	False										PBX1	+
chr1	ENSG00000185630.14	164710977	0.0106542657325256	0.0277289201762566	False	False	164711012	GT	AC	0.10660007398528773	0.07811974127392984	0.17427981563167955	29.0	1.3645727987179388	0.0017585017911348698	3.17420902827434	27.0	0.24532630597174782	False	False										PBX1	+
chr1	ENSG00000185630.14	164719347	-0.00604257024815169	0.0205263585295566	False	False	164719357	A	T						0.0017585017911348698	3.17420902827434	27.0	0.24532630597174782	False	False										PBX1	+
chr1	ENSG00000185630.14	164737240	0.0116307838594792	0.0275541616412254	False	False	164737250	T	A	0.12817067475475222	0.07433496455775633	0.08640215926717086	13.0	1.7242313293250708	0.0017585017911348698	3.17420902827434	27.0	0.24532630597174782	False	False										PBX1	+
chr1	ENSG00000185630.14	164742481	-0.00104756481446589	0.0175962305330481	False	False	164742510	AC	GT	-0.020725427748068063	0.08056498774864514	0.7973283787735065	37.0	0.25725105070119747	0.0017585017911348698	3.17420902827434	27.0	0.24532630597174782	False	False										PBX1	+
chr1	ENSG00000185630.14	164755919	-0.0005742019691734179	0.0195027938535237	False	False	164755982	GT	AC	0.04428782862054966	0.0799855190514107	0.5805782367719525	35.0	0.553698083675417	0.0017585017911348698	3.17420902827434	27.0	0.24532630597174782	False	False										PBX1	+
chr1	ENSG00000185630.14	164772000	-0.000566861698482294	0.0127416016346495	False	False	164772029	ATTC	AATG	-0.011404261686934154	0.07254290718766945	0.8752485482456689	1.0	0.15720712236457768	0.0017585017911348698	3.17420902827434	27.0	0.24532630597174782	False	False										PBX1	+
chr1	ENSG00000185630.14	164800618	0.00833567151034434	0.016864460852458997	False	False	164800643	T	A	-0.038711906810075684	0.07268477232831283	0.594936142904543	2.0	0.5325999596616507	0.0017585017911348698	3.17420902827434	27.0	0.24532630597174782	False	False										PBX1	+
chr1	ENSG00000185630.14	164827685	-0.00281020736648252	0.0157529682072839	False	False	164827715	AC	GT	-0.059385176456595086	0.0779490687696538	0.4472462084180129	27.0	0.7618458744142717	0.0017585017911348698	3.17420902827434	27.0	0.24532630597174782	False	False										PBX1	+
chr1	ENSG00000185630.14	164875494	-0.007873338490392621	0.019636587989317	False	False	164875508	A	T	0.02188564599956896	0.07291502699875843	0.7643922723603979	3.0	0.30015275177696393	0.0017585017911348698	3.17420902827434	27.0	0.24532630597174782	False	False										PBX1	+
chr1	ENSG00000185630.14	164883320	0.007055647947564391	0.0182412756147655	False	False	164883330	T	A	0.0076349110384987965	0.07412277119431211	0.9180735335309144	9.0	0.10300358331832943	0.0017585017911348698	3.17420902827434	27.0	0.24532630597174782	False	False										PBX1	+
chr1	ENSG00000185630.14	164885395	0.0044952309396816105	0.014636726805427	False	False	164885408	AG	CT	0.05039316253043583	0.07264687837346047	0.4887390838882041	2.0	0.6936727862052994	0.0017585017911348698	3.17420902827434	27.0	0.24532630597174782	False	False										PBX1	+
chr1	ENSG00000185630.14	164916531	-0.00329973383354346	0.0143378442148332	False	False	164916551	AT	AT	-0.03338523526184498	0.08299918678731269	0.6881028999679106	46.0	0.4022356911447266	0.0017585017911348698	3.17420902827434	27.0	0.24532630597174782	False	False										PBX1	+
chr1	ENSG00000185630.14	164926489	-0.0301752433830488	0.0351304582333687	False	False	164926513	ATT	AAT	0.07301316500336542	0.07332523173768224	0.32067512446631685	6.0	0.9957440743531064	0.0017585017911348698	3.17420902827434	27.0	0.24532630597174782	False	False										PBX1	+
chr1	ENSG00000185946.11	104010120	0.00424787754784243	0.0230316948179036	False	False	104010132	A	T	0.1879128823327207	0.08046378770541476	0.020857919507815348	42.0	2.3353720684972825	0.00433819906277712	2.88971657777546	3.0	0.09985541586145286	False	False										RNPC3	+
chr1	ENSG00000185946.11	104012020	0.0456971898509116	0.0420192280405233	False	False	104012048	A	T	0.0612426155450285	0.07677868532967906	0.42619221426861387	22.0	0.7976512658696822	0.00433819906277712	2.88971657777546	3.0	0.09985541586145286	False	False										RNPC3	+
chr1	ENSG00000185946.11	104048087	-0.0380421564748972	0.0464596354615309	False	False	104048101	AT	AT						0.00433819906277712	2.88971657777546	3.0	0.09985541586145286	False	False										RNPC3	+
chr1	ENSG00000240038.2	104010120	0.00133754713785489	0.0154531429621647	False	False	104010132	A	T	0.141486008095178	0.08109906567346706	0.08311522523550986	42.0	1.7446071285808606	0.00252709704467566	3.063822869202165	3.0	0.06728290935558386	False	False										AMY2B	+
chr1	ENSG00000240038.2	104012020	0.155250007815651	0.0637719086682207	True	False	104012048	A	T	0.20322174724990902	0.07531790303390179	0.007679287664283411	22.0	2.6981864744486534	0.00252709704467566	3.063822869202165	3.0	0.06728290935558386	False	False										AMY2B	+
chr1	ENSG00000240038.2	104048087	-0.0961459293155661	0.0525628366056115	False	False	104048101	AT	AT						0.00252709704467566	3.063822869202165	3.0	0.06728290935558386	False	False										AMY2B	+
chr1	ENSG00000243480.3	104067722	-0.101623110182409	0.0302699155551762	True	True	104067786	AC	GT	0.0019705124943926572	0.07516445687109068	0.9791145759181906	14.0	0.02621601454224762	0.9791145759181906	0.02621601454224762	1.0	1.0	True	False	104082752.0	0.3211404723147776	0.48549111300735764	chr1:104082752						AMY2A	+
chr1	ENSG00000187733.6	104373713	0.0132460452139137	0.0506390743256273	False	False	104373723	T	A										False	False										AMY1C	+
chr1	ENSG00000187733.6	104376599	-0.0180670255734462	0.049035177694649	False	False	104376675	ATCT	AGAT										False	False										AMY1C	+
chr1	ENSG00000187733.6	104393627	0.0272533766570892	0.0585349136859412	True	False	104393656	AT	AT										False	False										AMY1C	+
chr1	ENSG00000187733.6	104399154	-0.0137302731991538	0.0391213935947786	False	False	104399178	A	T										False	False										AMY1C	+
chr1	ENSG00000188641.8	97465235	-0.0134647230350039	0.0213298169504841	False	False	97465250	T	A	0.03422002241368173	0.07852140504212961	0.6635583522335593	29.0	0.43580501896675733	0.0010907496638430058	3.3236166568030976	47.0	0.25645417408475585	False	False										DPYD	-
chr1	ENSG00000188641.8	97500696	0.005286342839416479	0.0154230681218325	False	False	97500707	T	A	0.09594958783755443	0.07869218816827545	0.2245238205107391	31.0	1.2193025771805424	0.0010907496638430058	3.3236166568030976	47.0	0.25645417408475585	False	False										DPYD	-
chr1	ENSG00000188641.8	97524067	-0.0005166514188608111	0.0120069228030008	False	False	97524079	AT	AT	0.02015758528473573	0.07472832253288003	0.7876672151456606	12.0	0.2697449186801498	0.0010907496638430058	3.3236166568030976	47.0	0.25645417408475585	False	False										DPYD	-
chr1	ENSG00000188641.8	97566655	-0.028775315195532995	0.0302240341943929	False	False	97566665	A	T	0.00407754029284976	0.08247792422288967	0.960637386483994	44.0	0.049437959687619555	0.0010907496638430058	3.3236166568030976	47.0	0.25645417408475585	False	False										DPYD	-
chr1	ENSG00000188641.8	97600534	-0.0019698982426908	0.0130312713566573	False	False	97600546	AT	AT	-0.027724982037569842	0.07329537111391075	0.7056660307792294	5.0	0.37826375139681784	0.0010907496638430058	3.3236166568030976	47.0	0.25645417408475585	False	False										DPYD	-
chr1	ENSG00000188641.8	97612902	0.00615803687765338	0.0174222595251527	False	False	97612944	AAAC	GTTT	-0.007140408908006012	0.07273744239919226	0.9219038004960928	2.0	0.09816689551467245	0.0010907496638430058	3.3236166568030976	47.0	0.25645417408475585	False	False										DPYD	-
chr1	ENSG00000188641.8	97613794	-0.00250717291591982	0.0150778202243756	False	False	97613810	GT	AC	0.011205178598817173	0.07624449823737063	0.8833327394376774	19.0	0.14696376601407082	0.0010907496638430058	3.3236166568030976	47.0	0.25645417408475585	False	False										DPYD	-
chr1	ENSG00000188641.8	97615824	0.0228565768862517	0.0274716693919777	False	False	97615835	A	T	-0.006565571293577365	0.0808434658405268	0.9353783973088076	38.0	0.08121338224821685	0.0010907496638430058	3.3236166568030976	47.0	0.25645417408475585	False	False										DPYD	-
chr1	ENSG00000188641.8	97617991	0.00351070710036025	0.0167547370226434	False	False	97618027	AC	GT	-0.01955706817583445	0.07979342441677255	0.8067019844834632	34.0	0.24509623842793196	0.0010907496638430058	3.3236166568030976	47.0	0.25645417408475585	False	False										DPYD	-
chr1	ENSG00000188641.8	97642425	0.0128260866406965	0.0251608568600142	False	False	97642453	GT	AC	0.1052999470708154	0.09077958292603044	0.2483710672730375	71.0	1.1599518710789465	0.0010907496638430058	3.3236166568030976	47.0	0.25645417408475585	False	False										DPYD	-
chr1	ENSG00000188641.8	97656604	0.011526514068549001	0.0240110468484493	False	False	97656658	AC	GT	0.12678421330190606	0.07253712909698906	0.08213084724532599	4.0	1.747852649811705	0.0010907496638430058	3.3236166568030976	47.0	0.25645417408475585	False	False										DPYD	-
chr1	ENSG00000188641.8	97690535	0.0043166423852722706	0.0183435818676163	False	False	97690631	ATCT	AGAT	0.0218837028825995	0.07493521934701389	0.7705999916104196	13.0	0.2920349479629774	0.0010907496638430058	3.3236166568030976	47.0	0.25645417408475585	False	False										DPYD	-
chr1	ENSG00000188641.8	97705797	0.0011072050719626901	0.0163712311207853	False	False	97705808	T	A	0.01967759382554227	0.07713673667358649	0.7989577660397176	23.0	0.2551001594585263	0.0010907496638430058	3.3236166568030976	47.0	0.25645417408475585	False	False										DPYD	-
chr1	ENSG00000188641.8	97721265	-0.00471906216476708	0.0162265682266333	False	False	97721275	T	A	0.018889514701358526	0.08420016619625904	0.8228170570606604	50.0	0.22434058689776998	0.0010907496638430058	3.3236166568030976	47.0	0.25645417408475585	False	False										DPYD	-
chr1	ENSG00000188641.8	97745050	0.0207482134320777	0.0247272891482613	False	False	97745080	GTTT	AAAC	0.1288066435729515	0.07251807256109183	0.07732593043610797	4.0	1.7762005941958834	0.0010907496638430058	3.3236166568030976	47.0	0.25645417408475585	False	False										DPYD	-
chr1	ENSG00000188641.8	97758279	-0.00574565814916383	0.0178730905927647	False	False	97758303	AC	GT	0.011843520752847572	0.07432420138616755	0.873571234228094	10.0	0.15934945188730634	0.0010907496638430058	3.3236166568030976	47.0	0.25645417408475585	False	False										DPYD	-
chr1	ENSG00000188641.8	97760997	-0.00717340292106393	0.0197138765176749	False	False	97761007	T	A	0.07982742636016221	0.0742977337025652	0.2840698921449123	11.0	1.07442612825492	0.0010907496638430058	3.3236166568030976	47.0	0.25645417408475585	False	False										DPYD	-
chr1	ENSG00000188641.8	97774888	0.0153322158314054	0.0226692483653069	False	False	97774921	GT	AC	0.13143568054732635	0.07717452326831234	0.0904328212806606	26.0	1.703096760188132	0.0010907496638430058	3.3236166568030976	47.0	0.25645417408475585	False	False										DPYD	-
chr1	ENSG00000188641.8	97779054	-0.0135621969828925	0.0219248937486667	False	False	97779079	GT	AC	-0.014966297585784627	0.07624074514694547	0.8446046470417408	19.0	0.1963031389178945	0.0010907496638430058	3.3236166568030976	47.0	0.25645417408475585	False	False										DPYD	-
chr1	ENSG00000188641.8	97787891	0.0247772425676273	0.0279078717794282	False	False	97787921	GTTT	AAAC	0.1273648235321328	0.07253168961590599	0.08072747154462563	4.0	1.7559886472602186	0.0010907496638430058	3.3236166568030976	47.0	0.25645417408475585	False	False										DPYD	-
chr1	ENSG00000188641.8	97800020	-0.100706067979571	0.0270501019704743	False	False	97800034	AAAC	GTTT	-0.12913402577891314	0.07194019458389798	0.07424006966192234	1.0	1.7950191339601487	0.0010907496638430058	3.3236166568030976	47.0	0.25645417408475585	False	False										DPYD	-
chr1	ENSG00000188641.8	97810152	-0.0451831989258266	0.0347005204706707	False	False	97810170	AC	GT	-0.10807634568962983	0.07536575579509165	0.15335990408559125	17.0	1.4340245718954034	0.0010907496638430058	3.3236166568030976	47.0	0.25645417408475585	False	False										DPYD	-
chr1	ENSG00000188641.8	97858843	-0.0997746235452886	0.030397363255161	False	False	97858857	T	A	-0.07676830458533546	0.07494278900462342	0.3070637773099893	14.0	1.0243587889503207	0.0010907496638430058	3.3236166568030976	47.0	0.25645417408475585	False	False										DPYD	-
chr1	ENSG00000188641.8	97863502	0.11841505561369099	0.0297215616397552	True	True	97863512	T	A	0.1526607077324907	0.07345817422761224	0.03910183279521515	10.0	2.078199047793744	0.0010907496638430058	3.3236166568030976	47.0	0.25645417408475585	False	False										DPYD	-
chr1	ENSG00000188641.8	97886997	-0.00492840886158106	0.0144352560912962	False	False	97887026	AAC	GTT	-0.004433374957728747	0.07312652375802567	0.9517217417706249	4.0	0.06062608654007271	0.0010907496638430058	3.3236166568030976	47.0	0.25645417408475585	False	False										DPYD	-
chr1	ENSG00000188641.8	97949442	0.00193950377895115	0.0138841926447462	False	False	97949453	A	T						0.0010907496638430058	3.3236166568030976	47.0	0.25645417408475585	False	False										DPYD	-
chr1	ENSG00000188641.8	97960308	0.00116832344091463	0.0141422543583777	False	False	97960350	AC	GT	0.01997646426260926	0.07452072571050163	0.7889555514674179	11.0	0.2680658846535378	0.0010907496638430058	3.3236166568030976	47.0	0.25645417408475585	False	False										DPYD	-
chr1	ENSG00000188641.8	97964030	-0.00653074121578553	0.0161602124452042	False	False	97964073	GT	AC	-0.008315896011720444	0.0800613084740305	0.9174066449243696	35.0	0.10386909944668057	0.0010907496638430058	3.3236166568030976	47.0	0.25645417408475585	False	False										DPYD	-
chr1	ENSG00000188641.8	97983743	0.0118825884155419	0.0194015545310584	False	False	97983765	AC	GT	0.09117516390081966	0.07361423187001506	0.2170972850546474	8.0	1.2385534914201504	0.0010907496638430058	3.3236166568030976	47.0	0.25645417408475585	False	False										DPYD	-
chr1	ENSG00000188641.8	97991422	-0.0028544756020508198	0.014901273105556001	False	False	97991469	GT	AC	-0.056737717800631415	0.07400552516419599	0.4442718450065896	9.0	0.766668673382798	0.0010907496638430058	3.3236166568030976	47.0	0.25645417408475585	False	False										DPYD	-
chr1	ENSG00000188641.8	97991535	-0.00170089375228845	0.0151848407178215	False	False	97991572	GT	AC	0.08371423195705682	0.07853439834099206	0.28803934033161765	30.0	1.0659562398832447	0.0010907496638430058	3.3236166568030976	47.0	0.25645417408475585	False	False										DPYD	-
chr1	ENSG00000188641.8	98032879	-0.0449701557468676	0.04854222925487799	False	False	98032889	T	A						0.0010907496638430058	3.3236166568030976	47.0	0.25645417408475585	False	False										DPYD	-
chr1	ENSG00000188641.8	98046705	0.0871468725096805	0.0279813971056692	False	False	98046731	AAC	GTT	0.10313561885959074	0.07312939454561226	0.16012527803138532	6.0	1.4103168705336813	0.0010907496638430058	3.3236166568030976	47.0	0.25645417408475585	False	False										DPYD	-
chr1	ENSG00000188641.8	98076517	-0.00631407896329456	0.0185256421551343	False	False	98076564	GT	AC	0.034668556185959265	0.07347726587963016	0.6376063077516836	6.0	0.4718269762888701	0.0010907496638430058	3.3236166568030976	47.0	0.25645417408475585	False	False										DPYD	-
chr1	ENSG00000188641.8	98081699	-0.0539681137931413	0.0315161725846657	False	False	98081709	T	A	0.016830957254188275	0.07668563478015125	0.8265395258423679	21.0	0.21947992348815604	0.0010907496638430058	3.3236166568030976	47.0	0.25645417408475585	False	False										DPYD	-
chr1	ENSG00000188641.8	98122368	0.0068135448211252	0.0206553045782104	False	False	98122387	T	A	0.050366064681490505	0.07871101557105392	0.5231563411005489	30.0	0.6398858446442494	0.0010907496638430058	3.3236166568030976	47.0	0.25645417408475585	False	False										DPYD	-
chr1	ENSG00000188641.8	98161684	0.0039000398532386296	0.0232421470314805	False	False	98161728	A	T						0.0010907496638430058	3.3236166568030976	47.0	0.25645417408475585	False	False										DPYD	-
chr1	ENSG00000188641.8	98170688	0.0059815734887520705	0.0511811716524768	False	False	98170698	T	A						0.0010907496638430058	3.3236166568030976	47.0	0.25645417408475585	False	False										DPYD	-
chr1	ENSG00000188641.8	98185692	0.0013234795481206802	0.0132860634069963	False	False	98185755	AC	GT	-0.00022587856777556319	0.07624928322114011	0.9976398074017404	19.0	0.0029623697198629976	0.0010907496638430058	3.3236166568030976	47.0	0.25645417408475585	False	False										DPYD	-
chr1	ENSG00000188641.8	98202390	0.0699652770387086	0.0358246233796377	False	False	98202443	GT	AC	0.1529583033351138	0.07861956779008011	0.05348368568286208	33.0	1.945550040971014	0.0010907496638430058	3.3236166568030976	47.0	0.25645417408475585	False	False										DPYD	-
chr1	ENSG00000188641.8	98244857	-0.000741289839188888	0.014084424182835	False	False	98244885	AC	GT	0.048885667756833034	0.07507473457241437	0.5157876620122845	14.0	0.6511600478544441	0.0010907496638430058	3.3236166568030976	47.0	0.25645417408475585	False	False										DPYD	-
chr1	ENSG00000188641.8	98279464	-0.0117329851489941	0.0283920807516828	False	False	98279511	AC	GT	-0.14999518406789353	0.07767856548323729	0.055232467571473716	29.0	1.9309726323442709	0.0010907496638430058	3.3236166568030976	47.0	0.25645417408475585	False	False										DPYD	-
chr1	ENSG00000188641.8	98280617	0.00251614368791838	0.0272238463894315	False	False	98280688	AAAAG	CTTTT	0.0053883558802808075	0.073921053946137	0.9419705670776524	8.0	0.0728933854786089	0.0010907496638430058	3.3236166568030976	47.0	0.25645417408475585	False	False										DPYD	-
chr1	ENSG00000188641.8	98291581	-0.000404672337044504	0.0262338669249905	False	False	98291601	GT	AC	0.030739829449576383	0.07328890624749297	0.6753833020389203	5.0	0.41943359538986047	0.0010907496638430058	3.3236166568030976	47.0	0.25645417408475585	False	False										DPYD	-
chr1	ENSG00000188641.8	98297602	-0.0357370221255121	0.0333613925343269	False	False	98297644	GT	AC	-0.09508842811225103	0.07894581339006199	0.23019506325465666	32.0	1.2044771474128753	0.0010907496638430058	3.3236166568030976	47.0	0.25645417408475585	False	False										DPYD	-
chr1	ENSG00000188641.8	98304408	-0.0392325476055706	0.0573252753526372	False	False	98304435	A	T	-0.08266262694274515	0.07734942193018182	0.28676054766107045	25.0	1.0686909466157253	0.0010907496638430058	3.3236166568030976	47.0	0.25645417408475585	False	False										DPYD	-
chr1	ENSG00000188641.8	98387370	-0.0128819184721545	0.0239430027124912	False	False	98387389	C	G	-0.017726053615319932	0.07855507571058955	0.8217570743059438	29.0	0.22565128293715575	0.0010907496638430058	3.3236166568030976	47.0	0.25645417408475585	False	False										DPYD	-
chr1	ENSG00000188641.8	98446412	0.0412834551793459	0.0300063319252383	False	False	98446432	A	T	0.008338733653143436	0.07832332177109212	0.9153439233916548	28.0	0.10646552603468777	0.0010907496638430058	3.3236166568030976	47.0	0.25645417408475585	False	False										DPYD	-
chr1	ENSG00000188641.8	98452393	0.0496982387912403	0.0335217482878306	False	False	98452460	AG	CT	0.13016142857394278	0.07742258141443986	0.09463105782089992	27.0	1.6811817198033485	0.0010907496638430058	3.3236166568030976	47.0	0.25645417408475585	False	False										DPYD	-
chr1	ENSG00000188641.8	98468515	0.000181148085504997	0.0270321833532273	False	False	98468551	AC	GT						0.0010907496638430058	3.3236166568030976	47.0	0.25645417408475585	False	False										DPYD	-
chr1	ENSG00000188641.8	98478160	-0.004900088560592561	0.0251417773719292	False	False	98478184	AC	GT	-0.03809803267565312	0.07448148688343982	0.6096208275970891	11.0	0.511510098278178	0.0010907496638430058	3.3236166568030976	47.0	0.25645417408475585	False	False										DPYD	-
chr1	ENSG00000189181.3	248844262	0.00641601498809107	0.0542158895133171	True	False	248844306	GT	AC										False	False										OR14I1	-
chr1	ENSG00000189181.3	248871448	0.00558989088649981	0.0542595455645641	False	False	248871473	AAC	GTT										False	False										OR14I1	-
chr1	ENSG00000189181.3	248885095	-0.0030544559508819697	0.0530709608819357	False	False	248885105	G	C										False	False										OR14I1	-
chr1	ENSG00000266949.1	248844262	0.17589699300670597	0.158469400820145	True	False	248844306	GT	AC										False	False										LYPD8	-
chr1	ENSG00000266949.1	248871448	-0.0157951525139787	0.0631450961047414	False	False	248871473	AAC	GTT										False	False										LYPD8	-
chr1	ENSG00000266949.1	248885095	0.0381082630305897	0.0860585246782525	False	False	248885105	G	C										False	False										LYPD8	-
chr1	ENSG00000196581.6	4636898	0.00077214943200771	0.0218077597660781	False	False	4636917	T	A	-0.10466389304561532	0.08174802541183099	0.20243449707363875	43.0	1.2803231945767322	0.016041218103349932	2.4304154299980847	22.0	0.7921166796826142	False	False										AJAP1	+
chr1	ENSG00000196581.6	4683700	0.00924721359037717	0.0235697474215335	False	False	4683711	A	T	0.0875869229975566	0.07950197413403676	0.2722803923491705	34.0	1.1016949447052595	0.016041218103349932	2.4304154299980847	22.0	0.7921166796826142	False	False										AJAP1	+
chr1	ENSG00000196581.6	4700537	0.0252274317671167	0.0315510859343394	False	False	4700549	AT	AT	0.07115734387883	0.07373474214353272	0.33579582935962315	8.0	0.9650449952115445	0.016041218103349932	2.4304154299980847	22.0	0.7921166796826142	False	False										AJAP1	+
chr1	ENSG00000196581.6	4722107	0.00205696791889739	0.016509480213993	False	False	4722140	GT	AC	0.1203224530109646	0.0733850726807401	0.1028054453654914	8.0	1.639603922372938	0.016041218103349932	2.4304154299980847	22.0	0.7921166796826142	False	False										AJAP1	+
chr1	ENSG00000196581.6	4728383	-0.004821491191460621	0.0226192937382311	False	False	4728443	GT	AC	-0.004005136503391025	0.07312665588898361	0.9563802852528768	4.0	0.05476985723880738	0.016041218103349932	2.4304154299980847	22.0	0.7921166796826142	False	False										AJAP1	+
chr1	ENSG00000196581.6	4737804	0.00810213388798377	0.0247865843006889	False	False	4737814	A	T	-0.03391092418390283	0.07250589991315014	0.6405359756838228	1.0	0.46769882484766634	0.016041218103349932	2.4304154299980847	22.0	0.7921166796826142	False	False										AJAP1	+
chr1	ENSG00000196581.6	4739869	0.00477558140218881	0.026335589929872998	False	False	4739912	GT	AC	0.053549891671873344	0.08046667492440063	0.5067316579987711	37.0	0.6654915432032464	0.016041218103349932	2.4304154299980847	22.0	0.7921166796826142	False	False										AJAP1	+
chr1	ENSG00000196581.6	4770195	0.0017772949628434103	0.0156102894339951	False	False	4770242	AC	GT	0.07319901651818501	0.07254416293967318	0.3142517548415173	2.0	1.0090269644307068	0.016041218103349932	2.4304154299980847	22.0	0.7921166796826142	False	False										AJAP1	+
chr1	ENSG00000196581.6	4793483	-0.000952859053825973	0.0137379067470907	False	False	4793508	ATTC	AATG	-0.013367025990937387	0.0729259797641007	0.854763457551569	3.0	0.18329580259568315	0.016041218103349932	2.4304154299980847	22.0	0.7921166796826142	False	False										AJAP1	+
chr1	ENSG00000196581.6	4810063	-0.00404253557375896	0.0173172448844952	False	False	4810109	GT	AC	-0.039942744045778814	0.07287429344199986	0.584270218227284	3.0	0.5481047178532025	0.016041218103349932	2.4304154299980847	22.0	0.7921166796826142	False	False										AJAP1	+
chr1	ENSG00000196581.6	4832144	0.00994157270595725	0.0231538529239607	False	False	4832155	T	A	0.06010694239947875	0.07419502282138749	0.4189344770732056	10.0	0.8101209503523773	0.016041218103349932	2.4304154299980847	22.0	0.7921166796826142	False	False										AJAP1	+
chr1	ENSG00000196581.6	4850977	-0.0133328908426175	0.021200432112765	False	False	4851020	GTTTTT	AAAAAC	-0.07023567641795035	0.07333989547962813	0.33947725088829905	6.0	0.957673527602176	0.016041218103349932	2.4304154299980847	22.0	0.7921166796826142	False	False										AJAP1	+
chr1	ENSG00000196581.6	4869363	0.0125767432856789	0.0200114745667228	False	False	4869374	T	A	0.0593117286866801	0.07567634193700598	0.4342493202779205	17.0	0.7837552287616121	0.016041218103349932	2.4304154299980847	22.0	0.7921166796826142	False	False										AJAP1	+
chr1	ENSG00000196581.6	4869549	0.0026874243797940004	0.0146931923353239	False	False	4869576	AC	GT	-0.06474489208074144	0.07417346024111744	0.3838823474499391	10.0	0.8728848818738356	0.016041218103349932	2.4304154299980847	22.0	0.7921166796826142	False	False										AJAP1	+
chr1	ENSG00000196581.6	4883632	-0.0028630122320727398	0.0132463911610729	False	False	4883654	AC	GT	-0.019317083589899142	0.07783536822782489	0.8043047159194315	26.0	0.2481787396875653	0.016041218103349932	2.4304154299980847	22.0	0.7921166796826142	False	False										AJAP1	+
chr1	ENSG00000196581.6	4887689	0.00506459877016527	0.0174986976218437	False	False	4887710	AC	GT	0.03508048118099892	0.07469750393472885	0.6391881789704472	12.0	0.46963391456363074	0.016041218103349932	2.4304154299980847	22.0	0.7921166796826142	False	False										AJAP1	+
chr1	ENSG00000196581.6	4895008	0.00120450084287398	0.0145877257039642	False	False	4895025	AT	AT	-0.02186635974089321	0.08056302938272993	0.7864320666165654	37.0	0.2714192838629854	0.016041218103349932	2.4304154299980847	22.0	0.7921166796826142	False	False										AJAP1	+
chr1	ENSG00000196581.6	4897609	0.00927461544494435	0.0220031559302111	False	False	4897620	T	A	-0.028256219209684456	0.08216667249001194	0.7314178077432211	43.0	0.34388905323042307	0.016041218103349932	2.4304154299980847	22.0	0.7921166796826142	False	False										AJAP1	+
chr1	ENSG00000196581.6	4909265	0.00269002565880916	0.0144085663529026	False	False	4909302	ATCC	ATGG	0.0450296633408126	0.07247403634621638	0.5351329503748685	1.0	0.6213213118930065	0.016041218103349932	2.4304154299980847	22.0	0.7921166796826142	False	False										AJAP1	+
chr1	ENSG00000196581.6	4919824	-0.00251611241830428	0.0160664390007037	False	False	4919834	T	A	-0.007652745461687916	0.07474132058453417	0.9185619273265401	12.0	0.10238975444690575	0.016041218103349932	2.4304154299980847	22.0	0.7921166796826142	False	False										AJAP1	+
chr1	ENSG00000196581.6	4934929	-0.0066624666189915895	0.0172704132857521	False	False	4934939	T	A	-0.0019524453316356954	0.0762491398333956	0.9796011810325944	19.0	0.025606129274399543	0.016041218103349932	2.4304154299980847	22.0	0.7921166796826142	False	False										AJAP1	+
chr1	ENSG00000198216.6	181324724	0.00952206255013222	0.0220840574824454	False	False	181324770	AAAAC	GTTTT	0.05588638934643585	0.07380659675101015	0.44990360559336495	8.0	0.7572004645461581	0.03762018417238707	2.0936275694313564	32.0	1.0	False	False										CACNA1E	+
chr1	ENSG00000198216.6	181325478	0.00272241524152219	0.0281570586186313	False	False	181325499	GT	AC	0.04007458934564274	0.0730684986401314	0.584035515783649	4.0	0.5484523439165421	0.03762018417238707	2.0936275694313564	32.0	1.0	False	False										CACNA1E	+
chr1	ENSG00000198216.6	181343594	0.00226070708738815	0.014202207417867	False	False	181343608	A	T	0.009754070222517123	0.07453205343691234	0.8960236562073212	11.0	0.13087081024506397	0.03762018417238707	2.0936275694313564	32.0	1.0	False	False										CACNA1E	+
chr1	ENSG00000198216.6	181359439	0.00460008577394895	0.0140971802780703	False	False	181359477	ATTT	AAAT	-0.009954756352384669	0.07391846426776412	0.8930191201690205	8.0	0.13467212084282904	0.03762018417238707	2.0936275694313564	32.0	1.0	False	False										CACNA1E	+
chr1	ENSG00000198216.6	181400246	-0.0046214509985573705	0.0161306245753618	False	False	181400262	A	T	0.09732732344093617	0.07337098230285599	0.1863149513731245	7.0	1.3265097506694778	0.03762018417238707	2.0936275694313564	32.0	1.0	False	False										CACNA1E	+
chr1	ENSG00000198216.6	181419559	-0.0021796804504699103	0.0178996261004858	False	False	181419605	GT	AC	-0.09214942109620873	0.07401315711732012	0.21472617419953333	10.0	1.2450410803330596	0.03762018417238707	2.0936275694313564	32.0	1.0	False	False										CACNA1E	+
chr1	ENSG00000198216.6	181420819	0.00294811093505701	0.0176832097153072	False	False	181420843	A	T	0.07502792633258408	0.07253427616210847	0.3022807562451012	2.0	1.0343789212827117	0.03762018417238707	2.0936275694313564	32.0	1.0	False	False										CACNA1E	+
chr1	ENSG00000198216.6	181427961	-0.000298562202696927	0.0143932633047675	False	False	181428016	ATCC	ATGG	0.075184010191737	0.07331337271959025	0.30645899035369184	6.0	1.025515637908265	0.03762018417238707	2.0936275694313564	32.0	1.0	False	False										CACNA1E	+
chr1	ENSG00000198216.6	181433469	0.0108578832497329	0.0196204494660773	False	False	181433485	T	A	0.04553310629881667	0.07661695159653492	0.5531045810764696	21.0	0.5942954574673518	0.03762018417238707	2.0936275694313564	32.0	1.0	False	False										CACNA1E	+
chr1	ENSG00000198216.6	181439335	0.00120030386150712	0.01684632167711	False	False	181439345	T	A	0.0893025469815575	0.07507666744669192	0.23585120209927996	15.0	1.1894846963601127	0.03762018417238707	2.0936275694313564	32.0	1.0	False	False										CACNA1E	+
chr1	ENSG00000198216.6	181450472	-0.00417023056502857	0.0201051224663456	False	False	181450507	AC	GT	-0.02543710053290741	0.07689818650828638	0.7412133708234749	22.0	0.3307893422189659	0.03762018417238707	2.0936275694313564	32.0	1.0	False	False										CACNA1E	+
chr1	ENSG00000198216.6	181476188	0.0017072555494952	0.0131596688917213	False	False	181476198	A	T	-0.029879065024829086	0.07388912242287156	0.6864076929203407	8.0	0.4043770455660515	0.03762018417238707	2.0936275694313564	32.0	1.0	False	False										CACNA1E	+
chr1	ENSG00000198216.6	181477284	-0.0127334527114641	0.025216044481867	False	False	181477311	GT	AC	-0.08363041588016765	0.08030000378207168	0.2992875808872197	37.0	1.0414746194425402	0.03762018417238707	2.0936275694313564	32.0	1.0	False	False										CACNA1E	+
chr1	ENSG00000198216.6	181485480	-0.00588646692581521	0.0169307403831944	False	False	181485521	AC	GT	-0.005507173461218401	0.07738114978184092	0.943348056793116	24.0	0.0711694447128876	0.03762018417238707	2.0936275694313564	32.0	1.0	False	False										CACNA1E	+
chr1	ENSG00000198216.6	181513537	-0.003979878462219129	0.0161664791592526	False	False	181513547	A	T	-0.024062176722567972	0.0787882219833678	0.7604535604266366	30.0	0.3054032203905744	0.03762018417238707	2.0936275694313564	32.0	1.0	False	False										CACNA1E	+
chr1	ENSG00000198216.6	181537721	0.0042972461609241	0.0163822056439782	False	False	181537742	ATTC	AATG	0.011655191771118787	0.07235254571715327	0.8721936448877419	0.0	0.1610888968120383	0.03762018417238707	2.0936275694313564	32.0	1.0	False	False										CACNA1E	+
chr1	ENSG00000198216.6	181565694	0.00141606311722181	0.0149774957660705	False	False	181565733	GT	AC	0.04455001875634868	0.08267842042701892	0.5908214326534236	45.0	0.5388349042743679	0.03762018417238707	2.0936275694313564	32.0	1.0	False	False										CACNA1E	+
chr1	ENSG00000198216.6	181623292	0.0115214040773007	0.0233229747982687	False	False	181623302	A	T	-0.04493719767998941	0.07730415270564016	0.5618194760113198	24.0	0.5813037994362593	0.03762018417238707	2.0936275694313564	32.0	1.0	False	False										CACNA1E	+
chr1	ENSG00000198216.6	181623363	0.0033500828852729	0.0193822741313108	False	False	181623384	AT	AT						0.03762018417238707	2.0936275694313564	32.0	1.0	False	False										CACNA1E	+
chr1	ENSG00000198216.6	181634293	-0.000760014315340393	0.0143669005523809	False	False	181634317	AC	GT	-0.11531985445628458	0.07487494616662893	0.12531585441346066	15.0	1.5401661084289577	0.03762018417238707	2.0936275694313564	32.0	1.0	False	False										CACNA1E	+
chr1	ENSG00000198216.6	181635844	0.00849078517241824	0.0186837964490584	False	False	181635871	AT	AT	0.08334379987777782	0.07448346564005888	0.2646577767878581	12.0	1.1189570619677724	0.03762018417238707	2.0936275694313564	32.0	1.0	False	False										CACNA1E	+
chr1	ENSG00000198216.6	181748956	-0.000737936733866463	0.0166776736360673	False	False	181748986	AC	GT	0.01377929667295202	0.0813711198496376	0.8657567154226639	40.0	0.16933890916598204	0.03762018417238707	2.0936275694313564	32.0	1.0	False	False										CACNA1E	+
chr1	ENSG00000198216.6	181779361	0.0262695112669874	0.0268941194592253	True	False	181779410	AC	GT	0.04769839264788185	0.07465843500967519	0.523712330894641	12.0	0.63888819316532	0.03762018417238707	2.0936275694313564	32.0	1.0	False	False										CACNA1E	+
chr1	ENSG00000198216.6	181806859	-0.0037423569604875897	0.0163455651651665	False	False	181806869	A	T	-0.11006645497697268	0.07714348138249953	0.15552267853372218	25.0	1.4267758338676937	0.03762018417238707	2.0936275694313564	32.0	1.0	False	False										CACNA1E	+
chr1	ENSG00000198216.6	181813036	-0.000274024667306508	0.014949603760761002	False	False	181813055	A	T	-0.046530527279422536	0.0789713124349239	0.556552771301628	31.0	0.589207977488862	0.03762018417238707	2.0936275694313564	32.0	1.0	False	False										CACNA1E	+
chr1	ENSG00000198216.6	181817477	-0.0111893247489723	0.0197178391934877	False	False	181817541	GT	AC	-0.10452523202155682	0.07392225555737401	0.15908294616240307	10.0	1.4139886727405202	0.03762018417238707	2.0936275694313564	32.0	1.0	False	False										CACNA1E	+
chr1	ENSG00000198216.6	181817588	0.0012207064808921302	0.0138231809596529	False	False	181817612	AT	AT	0.033551030312145264	0.07308607219214837	0.6467228751478244	4.0	0.4590618883436131	0.03762018417238707	2.0936275694313564	32.0	1.0	False	False										CACNA1E	+
chr1	ENSG00000198216.6	181839500	0.00098079428037283	0.0129229464538026	False	False	181839528	ACAGAG	CTCTGT	0.03425352688157066	0.07308432957475422	0.6398407263013683	4.0	0.46868497092163214	0.03762018417238707	2.0936275694313564	32.0	1.0	False	False										CACNA1E	+
chr1	ENSG00000198216.6	181849748	-0.000865486946421631	0.012110982476167	False	False	181849761	GT	AC	-0.02356911664195821	0.07271909048056949	0.7462117812397809	2.0	0.3241118183162077	0.03762018417238707	2.0936275694313564	32.0	1.0	False	False										CACNA1E	+
chr1	ENSG00000198216.6	181862764	-0.0025054371049227	0.0152206134528507	False	False	181862803	GT	AC	-0.052065860752077996	0.08126846794267327	0.5227114447598374	40.0	0.6406649721612228	0.03762018417238707	2.0936275694313564	32.0	1.0	False	False										CACNA1E	+
chr1	ENSG00000198216.6	181871119	0.000326892733342258	0.0129719611871461	False	False	181871140	ACC	GGT	0.025720646196650883	0.07252362404069403	0.7232436616091138	1.0	0.35465197081462263	0.03762018417238707	2.0936275694313564	32.0	1.0	False	False										CACNA1E	+
chr1	ENSG00000198216.6	181874300	0.00708856650065277	0.023005427331555	False	False	181874321	CT	AG	0.08564380099997211	0.07228107196909485	0.23754809730922255	1.0	1.184871760570883	0.03762018417238707	2.0936275694313564	32.0	1.0	False	False										CACNA1E	+
chr1	ENSG00000237435.4	96324474	0.00593416074272706	0.0302031493139089	False	False	96324517	CT	AG	0.08528645275851528	0.07575157988683688	0.2617798549659545	18.0	1.1258702839719286	0.10322348271615872	1.6387239652426588	17.0	1.0	False	False										RP11-147C23.1	+
chr1	ENSG00000237435.4	96324811	0.0034202330924875198	0.0248354252407617	False	False	96324828	GTTT	AAAC	0.014173870543125881	0.07331619184046792	0.8469152059953459	5.0	0.19332524217798244	0.10322348271615872	1.6387239652426588	17.0	1.0	False	False										RP11-147C23.1	+
chr1	ENSG00000237435.4	96337712	-0.00771977638142133	0.0289895727175448	False	False	96337730	AT	AT	-0.06661613070342026	0.08014351204820021	0.4071333285940672	36.0	0.8312105247316307	0.10322348271615872	1.6387239652426588	17.0	1.0	False	False										RP11-147C23.1	+
chr1	ENSG00000237435.4	96362430	-0.00469857013837558	0.0256836836633683	False	False	96362456	ATTT	AAAT	-0.046700256077915975	0.07265993437877075	0.5211823843862375	2.0	0.6427236203444813	0.10322348271615872	1.6387239652426588	17.0	1.0	False	False										RP11-147C23.1	+
chr1	ENSG00000237435.4	96391274	0.0202542597380878	0.0377640956186642	False	False	96391294	AT	AT	0.027932526721515503	0.07952468663565854	0.7258736348220354	33.0	0.35124346794961997	0.10322348271615872	1.6387239652426588	17.0	1.0	False	False										RP11-147C23.1	+
chr1	ENSG00000237435.4	96412635	-0.0086388505987117	0.0305144189597045	False	False	96412675	AC	GT	-0.0059926737317218745	0.08192172102018916	0.9417838916773452	42.0	0.0731512187133497	0.10322348271615872	1.6387239652426588	17.0	1.0	False	False										RP11-147C23.1	+
chr1	ENSG00000237435.4	96418976	0.00987967165702234	0.0312582664317623	False	False	96419027	GT	AC	0.004269736141323763	0.08058156186550157	0.957811323535318	37.0	0.05298651505973992	0.10322348271615872	1.6387239652426588	17.0	1.0	False	False										RP11-147C23.1	+
chr1	ENSG00000237435.4	96419669	0.0022077121209045	0.0266761702743242	False	False	96419698	GT	AC	-0.014769951380520457	0.08031317123876508	0.8543287661697366	36.0	0.1839044723636985	0.10322348271615872	1.6387239652426588	17.0	1.0	False	False										RP11-147C23.1	+
chr1	ENSG00000237435.4	96426998	0.0249345592736581	0.0384020282191474	False	False	96427029	CCT	AGG	0.04711173019455775	0.0734398258873752	0.5219911429591462	6.0	0.6415011150326893	0.10322348271615872	1.6387239652426588	17.0	1.0	False	False										RP11-147C23.1	+
chr1	ENSG00000237435.4	96452477	-0.0056601451006618	0.026723366702629	False	False	96452503	AAAC	GTTT	-0.05968862503309597	0.07339037671806688	0.4170897455278472	6.0	0.8133031563851085	0.10322348271615872	1.6387239652426588	17.0	1.0	False	False										RP11-147C23.1	+
chr1	ENSG00000237435.4	96454469	-0.0057705392752014795	0.0297446235451846	False	False	96454481	AT	AT	0.03087452597325848	0.07388688606573844	0.6765378633924397	8.0	0.41786205397516524	0.10322348271615872	1.6387239652426588	17.0	1.0	False	False										RP11-147C23.1	+
chr1	ENSG00000237435.4	96456949	-0.00601778140548564	0.026087334816089998	False	False	96456979	AAAT	ATTT	-0.04090594391068726	0.07326218580986081	0.5772768856482449	5.0	0.558350033629238	0.10322348271615872	1.6387239652426588	17.0	1.0	False	False										RP11-147C23.1	+
chr1	ENSG00000237435.4	96475395	0.00858392568273665	0.0322281749684315	False	False	96475415	GT	AC	-0.027413688425613654	0.07369327183342983	0.7103230220200814	7.0	0.3719971680396724	0.10322348271615872	1.6387239652426588	17.0	1.0	False	False										RP11-147C23.1	+
chr1	ENSG00000237435.4	96483257	-0.00227732509281714	0.0249860335957925	False	False	96483277	GT	AC	-0.009009191123171204	0.07495012703122053	0.9044583210766856	13.0	0.12020247970251496	0.10322348271615872	1.6387239652426588	17.0	1.0	False	False										RP11-147C23.1	+
chr1	ENSG00000237435.4	96491786	0.0441092029632517	0.0474450400419151	True	False	96491807	AAAT	ATTT	0.11144089592111027	0.07366321217617078	0.13205400073569967	9.0	1.5128432853917841	0.10322348271615872	1.6387239652426588	17.0	1.0	False	False										RP11-147C23.1	+
chr1	ENSG00000237435.4	96561802	0.0209196882194205	0.0394909686741111	False	False	96561812	T	A	0.12808574877973053	0.07816188174239819	0.10322348271615872	30.0	1.6387239652426588	0.10322348271615872	1.6387239652426588	17.0	1.0	True	False	96484180.0	0.21111311071205408	0.3856795377598167	chr1:96484180						RP11-147C23.1	+
chr1	ENSG00000237435.4	96574491	0.0188659055298317	0.0380062138235069	False	False	96574506	T	A	0.12499562801854006	0.07631979172748657	0.10332653032718174	22.0	1.6377878554079293	0.10322348271615872	1.6387239652426588	17.0	1.0	False	False										RP11-147C23.1	+
chr1	ENSG00000269113.3	48130817	0.000292651414171742	0.0148790165110908	False	False	48130848	AC	GT	0.008521478515606987	0.07580705182085361	0.9106278221485584	17.0	0.11241010316223418	0.009722370216203532	2.612518911724314	24.0	0.6344705556966295	False	False										TRABD2B	-
chr1	ENSG00000269113.3	48155685	0.0125949892349164	0.0249897678669872	False	False	48155716	AC	GT	-0.005721454804378371	0.07930386053222091	0.9425764062800834	32.0	0.0721459808637407	0.009722370216203532	2.612518911724314	24.0	0.6344705556966295	False	False										TRABD2B	-
chr1	ENSG00000269113.3	48179972	0.0316744901372539	0.0304879527901759	False	False	48179998	GT	AC	0.08098017087137607	0.07644460554682495	0.2909516917494909	21.0	1.0593313981033357	0.009722370216203532	2.612518911724314	24.0	0.6344705556966295	False	False										TRABD2B	-
chr1	ENSG00000269113.3	48194556	0.022200278154898997	0.029579444201945998	False	False	48194594	AC	GT	0.033740540781594185	0.07733826375969309	0.6632026673510824	24.0	0.436272281550481	0.009722370216203532	2.612518911724314	24.0	0.6344705556966295	False	False										TRABD2B	-
chr1	ENSG00000269113.3	48209375	-0.00217304520171279	0.0205653269120939	False	False	48209405	ATGT	ACAT	-0.03151599745755239	0.07328713385535388	0.6676683406475055	5.0	0.43003452038055157	0.009722370216203532	2.612518911724314	24.0	0.6344705556966295	False	False										TRABD2B	-
chr1	ENSG00000269113.3	48213034	0.0186056962743744	0.0242081350731394	False	False	48213122	ATCT	AGAT	0.015251949593870204	0.07473481527850838	0.8385221090031751	12.0	0.20408091646486257	0.009722370216203532	2.612518911724314	24.0	0.6344705556966295	False	False										TRABD2B	-
chr1	ENSG00000269113.3	48253445	-0.00411168637932971	0.0162589834564391	False	False	48253474	ATTC	AATG	-0.03381834891955211	0.07308541334075548	0.6441004589717516	4.0	0.46272364585086895	0.009722370216203532	2.612518911724314	24.0	0.6344705556966295	False	False										TRABD2B	-
chr1	ENSG00000269113.3	48265681	-0.0100966782032312	0.0325239231578383	False	False	48265707	CCTT	AAGG	-0.08350209779216053	0.07306748242168001	0.2545872089401637	5.0	1.1428079225483816	0.009722370216203532	2.612518911724314	24.0	0.6344705556966295	False	False										TRABD2B	-
chr1	ENSG00000269113.3	48275810	0.0102441545203063	0.0311609881316051	False	False	48275841	GT	AC	0.08815557545423111	0.07383634243633322	0.2340583835212904	9.0	1.1939320468134635	0.009722370216203532	2.612518911724314	24.0	0.6344705556966295	False	False										TRABD2B	-
chr1	ENSG00000269113.3	48281471	-0.0394706360901192	0.0343888242816672	False	False	48281525	AGAT	ATCT	-0.1273963959675052	0.0735209530683575	0.08482684722490003	9.0	1.7327903223596135	0.009722370216203532	2.612518911724314	24.0	0.6344705556966295	False	False										TRABD2B	-
chr1	ENSG00000269113.3	48286446	-0.0159801307399236	0.0269710482713374	False	False	48286494	AC	GT	0.00019735172058714043	0.0762492836814351	0.997937882136816	19.0	0.0025882436012338683	0.009722370216203532	2.612518911724314	24.0	0.6344705556966295	False	False										TRABD2B	-
chr1	ENSG00000269113.3	48300235	0.0147805607763698	0.0331711284728263	False	False	48300275	AC	GT	0.12281590386832072	0.07480718600619067	0.10242413588915246	15.0	1.64176612468964	0.009722370216203532	2.612518911724314	24.0	0.6344705556966295	False	False										TRABD2B	-
chr1	ENSG00000269113.3	48340406	0.000796384106826022	0.0195178569951658	False	False	48340440	AC	GT	0.11706693247293562	0.07662118215927244	0.12842627764670347	23.0	1.5278664355450509	0.009722370216203532	2.612518911724314	24.0	0.6344705556966295	False	False										TRABD2B	-
chr1	ENSG00000269113.3	48403315	-0.00152110512720979	0.0149383198369334	False	False	48403325	A	T						0.009722370216203532	2.612518911724314	24.0	0.6344705556966295	False	False										TRABD2B	-
chr1	ENSG00000269113.3	48409430	0.0357979240931256	0.0432442666099259	False	False	48409472	AC	GT	0.07519074496216753	0.07834500905389273	0.33861690518044274	29.0	0.9597387998314556	0.009722370216203532	2.612518911724314	24.0	0.6344705556966295	False	False										TRABD2B	-
chr1	ENSG00000269113.3	48412608	-0.0273060669687225	0.0358185727589371	False	False	48412619	T	A	-0.07502026917654518	0.08169233323973693	0.35993189535116155	42.0	0.9183269249562049	0.009722370216203532	2.612518911724314	24.0	0.6344705556966295	False	False										TRABD2B	-
chr1	ENSG00000269113.3	48433009	0.0099762034897575	0.0194346782088538	False	False	48433045	AC	GT	-0.0687482877280484	0.0776657044914178	0.37734659887247934	26.0	0.885182052725025	0.009722370216203532	2.612518911724314	24.0	0.6344705556966295	False	False										TRABD2B	-
chr1	ENSG00000269113.3	48455422	0.00345216736752547	0.0162178021358725	False	False	48455462	AC	GT	0.01806197395542558	0.07391006812287514	0.8072120753580546	8.0	0.2443777203045955	0.009722370216203532	2.612518911724314	24.0	0.6344705556966295	False	False										TRABD2B	-
chr1	ENSG00000269113.3	48461164	-0.00146742593724583	0.0134818186206781	False	False	48461205	GT	AC	-0.027601206398581702	0.07290470949842473	0.7054173710166156	3.0	0.3785929137976757	0.009722370216203532	2.612518911724314	24.0	0.6344705556966295	False	False										TRABD2B	-
chr1	ENSG00000269113.3	48469591	-0.00191882191870425	0.0129895984790828	False	False	48469629	AC	GT	0.006172478254030529	0.07905543547537547	0.9378636857272986	31.0	0.07807784773955434	0.009722370216203532	2.612518911724314	24.0	0.6344705556966295	False	False										TRABD2B	-
chr1	ENSG00000269113.3	48473537	-0.0070298703408545205	0.0220919755349413	False	False	48473552	A	T	-0.05000192604244216	0.0726483087118213	0.4921242997679585	2.0	0.6882737799277338	0.009722370216203532	2.612518911724314	24.0	0.6344705556966295	False	False										TRABD2B	-
chr1	ENSG00000269113.3	48497890	0.0346519970805294	0.0285259807836093	False	False	48497901	T	A	0.0460641596484558	0.07776725544449271	0.5544380529132016	26.0	0.5923336163166338	0.009722370216203532	2.612518911724314	24.0	0.6344705556966295	False	False										TRABD2B	-
chr1	ENSG00000269113.3	48518037	0.0498383791494606	0.0295779192516732	True	False	48518073	AC	GT	0.07120727709315874	0.0754010050591968	0.3462769998381369	16.0	0.9443810070867679	0.009722370216203532	2.612518911724314	24.0	0.6344705556966295	False	False										TRABD2B	-
chr1	ENSG00000269113.3	48554462	-0.0126773078179932	0.022734619454974996	False	False	48554476	T	A	-0.1467492510611765	0.08076569640274195	0.07121703739051283	41.0	1.8169749980165397	0.009722370216203532	2.612518911724314	24.0	0.6344705556966295	False	False										TRABD2B	-
chr1	ENSG00000269113.3	48555875	0.0014022070992762599	0.0144018021882329	False	False	48555926	AAAC	GTTT						0.009722370216203532	2.612518911724314	24.0	0.6344705556966295	False	False										TRABD2B	-
chr2	ENSG00000003137.4	72297117	0.00528476385072091	0.0171675835386081	False	False	72297152	AAAAAT	ATTTTT	0.0413007186535022	0.07365807648677833	0.5756783170178463	7.0	0.5607086231869726	0.07497163778706134	1.7931014207372034	10.0	1.0	False	False										CYP26B1	-
chr2	ENSG00000003137.4	72303636	-0.000568679658749523	0.0139414522313335	False	False	72303647	T	A	-0.04864514754496281	0.07572005495214522	0.5214369127455463	17.0	0.6424341289200907	0.07497163778706134	1.7931014207372034	10.0	1.0	False	False										CYP26B1	-
chr2	ENSG00000003137.4	72322164	0.00157054387967825	0.014047719531458	False	False	72322208	AC	GT	0.013494029976742409	0.07391539659168396	0.8553449823586845	8.0	0.1825604758814294	0.07497163778706134	1.7931014207372034	10.0	1.0	False	False										CYP26B1	-
chr2	ENSG00000003137.4	72353283	0.0222062927056455	0.0397174645413683	True	False	72353328	AC	GT	0.12181099149631995	0.0750299780983073	0.10628300251059512	16.0	1.6234976283308824	0.07497163778706134	1.7931014207372034	10.0	1.0	False	False										CYP26B1	-
chr2	ENSG00000003137.4	72379135	-0.0116249872639197	0.0248239935392945	False	False	72379180	AC	GT	-0.01801489579381004	0.0873562270741041	0.8369365921116235	60.0	0.20622337293170917	0.07497163778706134	1.7931014207372034	10.0	1.0	False	False										CYP26B1	-
chr2	ENSG00000003137.4	72381881	-0.00103496278280161	0.0269825428446545	False	False	72381920	GT	AC	-0.14486181105938406	0.08078840905709983	0.07497163778706134	41.0	1.7931014207372034	0.07497163778706134	1.7931014207372034	10.0	1.0	True	False	72259022.0	0.105854649640942	0.27927275644394206	chr2:72259022						CYP26B1	-
chr2	ENSG00000003137.4	72391829	0.00019812396842278898	0.0141325517036634	False	False	72391885	AG	CT	0.042492354102863256	0.07640284125035837	0.5788271596688639	20.0	0.5561619621399085	0.07497163778706134	1.7931014207372034	10.0	1.0	False	False										CYP26B1	-
chr2	ENSG00000003137.4	72401779	0.0113404963509385	0.0352971264835469	False	False	72401799	AC	GT	0.016130201001860533	0.07292300721993089	0.8251806990440541	3.0	0.22119495090504057	0.07497163778706134	1.7931014207372034	10.0	1.0	False	False										CYP26B1	-
chr2	ENSG00000003137.4	72432494	0.00318707822653748	0.0182300464258504	False	False	72432505	A	T	0.012676568356961652	0.07929878632929979	0.8731956037429578	32.0	0.15985828968832322	0.07497163778706134	1.7931014207372034	10.0	1.0	False	False										CYP26B1	-
chr2	ENSG00000003137.4	72450810	-0.00323122799806939	0.0168863047044914	False	False	72450845	GTTT	AAAC	-0.05913096881119756	0.07379278062810493	0.423990806506959	8.0	0.8013110267412361	0.07497163778706134	1.7931014207372034	10.0	1.0	False	False										CYP26B1	-
chr2	ENSG00000144036.10	72303636	-0.00636419585331635	0.017251666005183998	False	False	72303647	T	A	0.04076207408468888	0.0757467974102525	0.5911708849791474	17.0	0.5381359407701063	0.05338563622619015	1.9452436961780144	39.0	1.0	False	False										EXOC6B	-
chr2	ENSG00000144036.10	72322164	-0.0657314374868859	0.0296883222876908	False	False	72322208	AC	GT	-0.14213082923172848	0.07317166085928725	0.05361991909707811	8.0	1.9424300003939114	0.05338563622619015	1.9452436961780144	39.0	1.0	False	False										EXOC6B	-
chr2	ENSG00000144036.10	72353283	0.0460869356272947	0.0451879154092862	False	False	72353328	AC	GT	0.1397840012061857	0.0748507250850189	0.06350346760538739	16.0	1.8675036353677614	0.05338563622619015	1.9452436961780144	39.0	1.0	False	False										EXOC6B	-
chr2	ENSG00000144036.10	72379135	-0.0198592012636055	0.0376352460047041	False	False	72379180	AC	GT	-0.14403533631626572	0.0864593546959769	0.098116638189164	60.0	1.6659311976448041	0.05338563622619015	1.9452436961780144	39.0	1.0	False	False										EXOC6B	-
chr2	ENSG00000144036.10	72381881	-0.0200679586929267	0.0269166801719377	False	False	72381920	GT	AC	-0.0956054289565622	0.08127564628899317	0.2413341044146633	41.0	1.1763109039652098	0.05338563622619015	1.9452436961780144	39.0	1.0	False	False										EXOC6B	-
chr2	ENSG00000144036.10	72391829	0.0885329063577171	0.0334429600760813	False	False	72391885	AG	CT	0.14713744590275754	0.07563959528148118	0.05338563622619015	20.0	1.9452436961780144	0.05338563622619015	1.9452436961780144	39.0	1.0	True	False	72317871.0	0.02977378187681204	0.191476811904371	chr2:72317871						EXOC6B	-
chr2	ENSG00000144036.10	72401779	-0.10263243731056598	0.027260890213560002	True	True	72401799	AC	GT	-0.09524873385935456	0.07260090845140371	0.19113684596127145	3.0	1.3119496145576532	0.05338563622619015	1.9452436961780144	39.0	1.0	False	False										EXOC6B	-
chr2	ENSG00000144036.10	72432494	-0.0634213120293219	0.0318784703113184	False	False	72432505	A	T	0.007161533503746144	0.07930312486161449	0.9281578578859518	32.0	0.09030581728328059	0.05338563622619015	1.9452436961780144	39.0	1.0	False	False										EXOC6B	-
chr2	ENSG00000144036.10	72450810	-0.0238517705708767	0.0274283280236472	False	False	72450845	GTTT	AAAC	-0.058781538269700936	0.07379430615997402	0.4267392186114267	8.0	0.7965592649149942	0.05338563622619015	1.9452436961780144	39.0	1.0	False	False										EXOC6B	-
chr2	ENSG00000144036.10	73024942	0.0243021538628611	0.024836487128163	False	False	73024979	AATT	AATT	0.061120530024876614	0.07439624694870485	0.4124176422192896	11.0	0.8215539429968604	0.05338563622619015	1.9452436961780144	39.0	1.0	False	False										EXOC6B	-
chr2	ENSG00000144036.10	73066453	-0.024581339484703996	0.0477176800952929	False	False	73066483	ATTTT	AAAAT						0.05338563622619015	1.9452436961780144	39.0	1.0	False	False										EXOC6B	-
chr2	ENSG00000144036.10	73071937	-0.114332873185781	0.042687176943251	False	False	73071947	A	T						0.05338563622619015	1.9452436961780144	39.0	1.0	False	False										EXOC6B	-
chr2	ENSG00000144036.10	73072296	-0.000211463066673323	0.0139355118489001	False	False	73072338	GT	AC	-0.06073694224051141	0.08017364315708236	0.4498601389086386	36.0	0.7575674479643008	0.05338563622619015	1.9452436961780144	39.0	1.0	False	False										EXOC6B	-
chr2	ENSG00000144036.10	73136048	-0.00285758402444847	0.0162412918613609	False	False	73136079	AAAT	ATTT	-0.09886498951542222	0.07458596254078564	0.18669833111763065	13.0	1.3255173781709948	0.05338563622619015	1.9452436961780144	39.0	1.0	False	False										EXOC6B	-
chr2	ENSG00000144036.10	73139255	-0.0117665854349716	0.0197091612656336	False	False	73139310	AGAT	ATCT	0.01086679283306334	0.0729281894252002	0.8817080191089943	3.0	0.14900675470915148	0.05338563622619015	1.9452436961780144	39.0	1.0	False	False										EXOC6B	-
chr2	ENSG00000144036.10	73146431	-0.0033229060233063604	0.0143937296771984	False	False	73146452	T	A	-0.004588088861599004	0.07235669894272369	0.9495068787956572	0.0	0.06340931701750042	0.05338563622619015	1.9452436961780144	39.0	1.0	False	False										EXOC6B	-
chr2	ENSG00000144036.10	72479422	-0.000396530300065294	0.0117302662978806	False	False	72479437	GT	AC	0.03828585097151434	0.07307362756885408	0.6009439738178958	4.0	0.523935272481707	0.05338563622619015	1.9452436961780144	39.0	1.0	False	False										EXOC6B	-
chr2	ENSG00000144036.10	72487182	-0.0174089077053519	0.0286389881464543	False	False	72487237	AGAGAG	CTCTCT	-0.12451391263830495	0.07275294346332628	0.08866275183718553	5.0	1.711462199478852	0.05338563622619015	1.9452436961780144	39.0	1.0	False	False										EXOC6B	-
chr2	ENSG00000144036.10	72492369	0.0703585235603278	0.0288481782563506	False	False	72492399	ATT	AAT	0.04539945601909145	0.07800636658636988	0.5613680218481532	27.0	0.5819968036688962	0.05338563622619015	1.9452436961780144	39.0	1.0	False	False										EXOC6B	-
chr2	ENSG00000144036.10	72515819	0.0685718243963411	0.0250569659679536	False	False	72515837	AT	AT	0.05935756020709688	0.07419835592757447	0.4247682644722117	10.0	0.7999848442064701	0.05338563622619015	1.9452436961780144	39.0	1.0	False	False										EXOC6B	-
chr2	ENSG00000144036.10	72532452	0.00818410095482604	0.0212813613527528	False	False	72532513	ATATGT	ACATAT	0.022384221615375472	0.07390360530934555	0.7623222635941479	8.0	0.30288402739865866	0.05338563622619015	1.9452436961780144	39.0	1.0	False	False										EXOC6B	-
chr2	ENSG00000144036.10	72537980	-0.0176920085951551	0.0283313866980127	False	False	72538018	AC	GT	0.023477935018266047	0.08004200766357558	0.7696672791147117	35.0	0.293320166542375	0.05338563622619015	1.9452436961780144	39.0	1.0	False	False										EXOC6B	-
chr2	ENSG00000144036.10	72544683	-0.073601925352575	0.0307179734459442	False	False	72544725	AC	GT	-0.04420359008895429	0.0799858177582545	0.5812989902643663	35.0	0.5526428475427133	0.05338563622619015	1.9452436961780144	39.0	1.0	False	False										EXOC6B	-
chr2	ENSG00000144036.10	72562678	0.0752165209475107	0.0345862115984284	False	False	72562724	AC	GT	-0.01093849638637058	0.08137397721340968	0.8932474657519317	40.0	0.1344225360606808	0.05338563622619015	1.9452436961780144	39.0	1.0	False	False										EXOC6B	-
chr2	ENSG00000144036.10	72566040	0.0193402456698522	0.0312554794919317	False	False	72566115	ACACAT	ATGTGT	0.0013908067767553671	0.0762492114201124	0.9854683127297972	19.0	0.018240277517001458	0.05338563622619015	1.9452436961780144	39.0	1.0	False	False										EXOC6B	-
chr2	ENSG00000144036.10	72580479	0.00360155864029493	0.0152880799989772	False	False	72580515	ATTGT	AATAC	0.07772594345719558	0.08167535496596699	0.3428182074177052	42.0	0.9516450034356498	0.05338563622619015	1.9452436961780144	39.0	1.0	False	False										EXOC6B	-
chr2	ENSG00000144036.10	72624104	-0.0049216229765762206	0.0200747704059037	False	False	72624116	A	T	0.05699407828182621	0.08045131120305579	0.4797495537985369	37.0	0.7084294516714029	0.05338563622619015	1.9452436961780144	39.0	1.0	False	False										EXOC6B	-
chr2	ENSG00000144036.10	72640811	0.0477932590313645	0.038614319378376	False	False	72640842	A	T	-0.06745787140179142	0.08257207045412983	0.415283803637121	45.0	0.8169574897515184	0.05338563622619015	1.9452436961780144	39.0	1.0	False	False										EXOC6B	-
chr2	ENSG00000144036.10	72642027	-0.0008703058416845889	0.0132749765489984	False	False	72642054	GTTTTT	AAAAAC	0.08411143890945827	0.07267404881739939	0.24858578886066424	3.0	1.157379288455449	0.05338563622619015	1.9452436961780144	39.0	1.0	False	False										EXOC6B	-
chr2	ENSG00000144036.10	72658615	0.005460205706133561	0.0167162658778084	False	False	72658668	ATCT	AGAT	0.1134115624679895	0.07405470266028459	0.1274121928181011	11.0	1.531456590788689	0.05338563622619015	1.9452436961780144	39.0	1.0	False	False										EXOC6B	-
chr2	ENSG00000144036.10	72678784	-0.007295711524690491	0.0215176442491796	False	False	72678818	GT	AC	0.026672783450291948	0.08301593376857884	0.7484478693875358	46.0	0.32129715633443223	0.05338563622619015	1.9452436961780144	39.0	1.0	False	False										EXOC6B	-
chr2	ENSG00000144036.10	72714471	-0.0345165955195281	0.0451963778125796	False	False	72714509	GTTTTT	AAAAAC						0.05338563622619015	1.9452436961780144	39.0	1.0	False	False										EXOC6B	-
chr2	ENSG00000144036.10	72742070	-0.0232383108927476	0.0295572196855797	False	False	72742109	AC	GT	0.028844926548928774	0.07735012435541863	0.7096855089940006	24.0	0.3729137708478434	0.05338563622619015	1.9452436961780144	39.0	1.0	False	False										EXOC6B	-
chr2	ENSG00000144036.10	72745613	-0.0166570061683075	0.0256391074580591	False	False	72745649	GT	AC	0.015850245503771548	0.08110052119200553	0.8453099085629475	39.0	0.19543950237071944	0.05338563622619015	1.9452436961780144	39.0	1.0	False	False										EXOC6B	-
chr2	ENSG00000144036.10	72766863	-0.10177044007133801	0.0319928942983978	False	False	72766893	GT	AC	-0.05565194803998517	0.0744200861729978	0.4555517410511015	11.0	0.7478081644600088	0.05338563622619015	1.9452436961780144	39.0	1.0	False	False										EXOC6B	-
chr2	ENSG00000144036.10	72785167	-0.0663133882895498	0.0503424423324147	False	False	72785178	A	T	0.010211986499542214	0.0793010233079236	0.8976984607951549	32.0	0.12877496498234786	0.05338563622619015	1.9452436961780144	39.0	1.0	False	False										EXOC6B	-
chr2	ENSG00000144036.10	72809669	0.018825748680835	0.0297703050410347	False	False	72809680	T	A	-0.06869839310450569	0.07766597206549293	0.37769374697967584	26.0	0.8845365773130967	0.05338563622619015	1.9452436961780144	39.0	1.0	False	False										EXOC6B	-
chr2	ENSG00000144036.10	72858321	-0.0218256326813281	0.0288185144416902	False	False	72858334	AT	AT	0.07544203521582568	0.07432318687561228	0.3114426180073985	11.0	1.015053826231724	0.05338563622619015	1.9452436961780144	39.0	1.0	False	False										EXOC6B	-
chr2	ENSG00000144036.10	72893910	0.0139338263970101	0.0243166686627348	False	False	72893952	AC	GT	-0.07385599978574199	0.07859580107064054	0.3487822422540887	30.0	0.9396939630319627	0.05338563622619015	1.9452436961780144	39.0	1.0	False	False										EXOC6B	-
chr2	ENSG00000144036.10	72924235	0.0466757043967864	0.0301346879006471	False	False	72924282	AGATAT	ATATCT	0.01670828121791916	0.07494270595635275	0.8238320808423047	13.0	0.22294739701086055	0.05338563622619015	1.9452436961780144	39.0	1.0	False	False										EXOC6B	-
chr2	ENSG00000144036.10	72927367	0.05855190831983901	0.0371576579247052	False	False	72927401	AC	GT	0.11981388339470432	0.08608636305975667	0.16631011179796054	58.0	1.3917870280050717	0.05338563622619015	1.9452436961780144	39.0	1.0	False	False										EXOC6B	-
chr2	ENSG00000144036.10	72957709	0.000381307889842422	0.0151800258180176	False	False	72957750	AC	GT	0.05667272499654216	0.08124805457646384	0.48654556288796	40.0	0.6975271628591003	0.05338563622619015	1.9452436961780144	39.0	1.0	False	False										EXOC6B	-
chr2	ENSG00000003393.10	202465997	0.00912234818893322	0.0214262914007885	False	False	202466039	GT	AC	0.053205990428475264	0.07773962456670913	0.494674752770811	26.0	0.6844127525058817	6.538392801050505e-08	5.628125186683335	17.0	4.133538554197303e-05	False	False										ALS2	-
chr2	ENSG00000003393.10	202468850	0.00363918357312514	0.0146052815269349	False	False	202468892	GT	AC	0.00971702044355635	0.07537427745446308	0.8975705819682219	15.0	0.12891692990923634	6.538392801050505e-08	5.628125186683335	17.0	4.133538554197303e-05	False	False										ALS2	-
chr2	ENSG00000003393.10	202469783	0.0183383838026535	0.0248602153208019	False	False	202469807	AC	GT	0.07741652180780831	0.07493902161962153	0.3029851651601634	14.0	1.0330602152875998	6.538392801050505e-08	5.628125186683335	17.0	4.133538554197303e-05	False	False										ALS2	-
chr2	ENSG00000003393.10	202531446	-0.00482022883083443	0.0150267232956946	False	False	202531489	AAAAAT	ATTTTT	0.012394591613057013	0.07537204592804446	0.869569177247057	15.0	0.16444547126781958	6.538392801050505e-08	5.628125186683335	17.0	4.133538554197303e-05	False	False										ALS2	-
chr2	ENSG00000003393.10	202533162	0.00581994430051309	0.026780503099657994	False	False	202533247	CT	AG	0.09593795400544046	0.07503014201053301	0.202700721187156	15.0	1.2786588354313968	6.538392801050505e-08	5.628125186683335	17.0	4.133538554197303e-05	False	False										ALS2	-
chr2	ENSG00000003393.10	202538294	0.051728841622227996	0.0427201086134542	False	False	202538309	A	T	-0.013104505861870116	0.07452919904776004	0.8606247644239827	11.0	0.17583049367634349	6.538392801050505e-08	5.628125186683335	17.0	4.133538554197303e-05	False	False										ALS2	-
chr2	ENSG00000003393.10	202577472	0.11428127611474599	0.027409388475927998	False	False	202577492	A	T	0.14870734927617069	0.07721865234479734	0.05585977419033651	27.0	1.9257957081685582	6.538392801050505e-08	5.628125186683335	17.0	4.133538554197303e-05	False	False										ALS2	-
chr2	ENSG00000003393.10	202584314	0.25007030853816	0.0588978927648566	False	False	202584347	AAAAAT	ATTTTT	0.2771247847583943	0.07064191595732829	0.00012318900237455439	6.0	3.9229511403087276	6.538392801050505e-08	5.628125186683335	17.0	4.133538554197303e-05	False	False										ALS2	-
chr2	ENSG00000003393.10	202585438	0.25559974640222105	0.0617700394622148	False	False	202585474	AC	GT	0.2769770751250025	0.07064504725683178	0.0001242623879205285	6.0	3.920686387512003	6.538392801050505e-08	5.628125186683335	17.0	4.133538554197303e-05	False	False										ALS2	-
chr2	ENSG00000003393.10	202623468	-0.20676539033292898	0.0568454346295154	False	False	202623508	GT	AC	-0.2944688166753006	0.07751434994507082	0.0002097059387381669	39.0	3.798894229055275	6.538392801050505e-08	5.628125186683335	17.0	4.133538554197303e-05	False	False										ALS2	-
chr2	ENSG00000003393.10	202635174	0.0631593052204015	0.0296228893195424	False	False	202635184	T	A	0.11529673168978564	0.07244611584017413	0.1131810723813068	3.0	1.5914825847136613	6.538392801050505e-08	5.628125186683335	17.0	4.133538554197303e-05	False	False										ALS2	-
chr2	ENSG00000003393.10	202637002	0.20087650472157395	0.0343347423431497	False	False	202637024	AAC	GTT	0.2121873320915289	0.07089564369735646	0.003129991339810755	1.0	2.992953036682011	6.538392801050505e-08	5.628125186683335	17.0	4.133538554197303e-05	False	False										ALS2	-
chr2	ENSG00000003393.10	202649803	0.28606697598700204	0.0458947534094128	False	False	202649815	T	A	0.3302376956343965	0.0775879215480684	3.6732310011057386e-05	43.0	4.256302901860862	6.538392801050505e-08	5.628125186683335	17.0	4.133538554197303e-05	False	False										ALS2	-
chr2	ENSG00000003393.10	202690227	-0.265166133996619	0.0253132995431262	True	True	202690237	A	T	-0.25137473276545386	0.07096912639844598	0.0005019119888299979	5.0	3.5420294080294363	6.538392801050505e-08	5.628125186683335	17.0	4.133538554197303e-05	False	False										ALS2	-
chr2	ENSG00000003393.10	202704387	0.16666523065902403	0.0270239100285344	False	False	202704413	ACAG	CTGT	0.2300585578339178	0.07116573485890078	0.0014494058093492653	4.0	3.2327152707697238	6.538392801050505e-08	5.628125186683335	17.0	4.133538554197303e-05	False	False										ALS2	-
chr2	ENSG00000003393.10	202709872	-0.128413636681537	0.0374209316636149	False	False	202709892	A	T	-0.2602047065120965	0.07257544333834122	0.0004352970807308641	14.0	3.5852995799011773	6.538392801050505e-08	5.628125186683335	17.0	4.133538554197303e-05	False	False										ALS2	-
chr2	ENSG00000082126.13	202465997	-0.0340401709110647	0.0394970063033813	False	False	202466039	GT	AC	-0.06321268186276274	0.07769420074499997	0.41704165826825	26.0	0.8136087540205607	0.0818958289175218	1.7513899340893866	15.0	1.0	False	False										MPP4	-
chr2	ENSG00000082126.13	202468850	0.00734540831153752	0.0165589069461247	False	False	202468892	GT	AC	-0.006295986418685955	0.07537634216184115	0.9335271547037444	15.0	0.08352735404920275	0.0818958289175218	1.7513899340893866	15.0	1.0	False	False										MPP4	-
chr2	ENSG00000082126.13	202469783	-0.0039563994611025105	0.0141778516690619	False	False	202469807	AC	GT	0.015963574986121744	0.07515502487696997	0.832032677782755	14.0	0.21240861821620555	0.0818958289175218	1.7513899340893866	15.0	1.0	False	False										MPP4	-
chr2	ENSG00000082126.13	202531446	-0.0025012250852686803	0.0183311740115611	False	False	202531489	AAAAAT	ATTTTT	-0.033864185299201634	0.07533460273378327	0.6536118316269521	15.0	0.4495170090545321	0.0818958289175218	1.7513899340893866	15.0	1.0	False	False										MPP4	-
chr2	ENSG00000082126.13	202533162	-0.00176579427123281	0.0167825358644751	False	False	202533247	CT	AG	0.08694898918688175	0.07509236257010513	0.2484762141281393	15.0	1.157893908394578	0.0818958289175218	1.7513899340893866	15.0	1.0	False	False										MPP4	-
chr2	ENSG00000082126.13	202538294	-0.00248807170407047	0.0142014976754287	False	False	202538309	A	T	-0.017170264378808864	0.07452461122270501	0.8180447498306928	11.0	0.23039723518312957	0.0818958289175218	1.7513899340893866	15.0	1.0	False	False										MPP4	-
chr2	ENSG00000082126.13	202577472	-0.00221232438638494	0.0150614380000062	False	False	202577492	A	T	0.07523500647839892	0.07786556949907854	0.3353584629292321	27.0	0.9662166084753192	0.0818958289175218	1.7513899340893866	15.0	1.0	False	False										MPP4	-
chr2	ENSG00000082126.13	202584314	-0.0109254671566932	0.0244739969255396	False	False	202584347	AAAAAT	ATTTTT	-0.07491760514535308	0.07331484685888716	0.3081809376529369	6.0	1.0218613057945933	0.0818958289175218	1.7513899340893866	15.0	1.0	False	False										MPP4	-
chr2	ENSG00000082126.13	202585438	-0.0215778034478616	0.0290819630742009	False	False	202585474	AC	GT	-0.04569176229150953	0.0734446753670866	0.5346257169801056	6.0	0.6221249132511759	0.0818958289175218	1.7513899340893866	15.0	1.0	False	False										MPP4	-
chr2	ENSG00000082126.13	202623468	0.0268779481210626	0.0270580820261056	True	False	202623508	GT	AC	0.14064446434947545	0.0803044836629153	0.0818958289175218	39.0	1.7513899340893866	0.0818958289175218	1.7513899340893866	15.0	1.0	True	False	202625615.0	0.2058848828704784	0.38158902850697846	chr2:202625615						MPP4	-
chr2	ENSG00000082126.13	202635174	0.00672046896500575	0.0168799203283683	False	False	202635184	T	A	-0.06751470612937037	0.07276608414932692	0.3546843512526935	3.0	0.9278320651530466	0.0818958289175218	1.7513899340893866	15.0	1.0	False	False										MPP4	-
chr2	ENSG00000082126.13	202637002	0.000772408677923345	0.0155095862993722	False	False	202637024	AAC	GTT	0.10495997867855594	0.07214690433143653	0.14737217176872758	1.0	1.454809179287569	0.0818958289175218	1.7513899340893866	15.0	1.0	False	False										MPP4	-
chr2	ENSG00000082126.13	202649803	-0.0419267479282899	0.0492058801483622	False	False	202649815	T	A	-0.0893469606187651	0.08187074192055975	0.2769067133815131	43.0	1.0913173439353905	0.0818958289175218	1.7513899340893866	15.0	1.0	False	False										MPP4	-
chr2	ENSG00000082126.13	202654633	0.0145715829839926	0.0317629855473692	False	False	202654652	GTT	AAC	0.03255004596199364	0.07289384931980825	0.6557208937887671	3.0	0.44654036336023833	0.0818958289175218	1.7513899340893866	15.0	1.0	False	False										MPP4	-
chr2	ENSG00000082126.13	202427226	-0.000885445799447107	0.0142433031194131	False	False	202427252	ATTT	AAAT	-0.05719993116477452	0.07702535790997139	0.4587538878375428	23.0	0.7426116894079327	0.0818958289175218	1.7513899340893866	15.0	1.0	False	False										MPP4	-
chr2	ENSG00000155754.10	202465997	0.00173703035754175	0.0146871565136576	False	False	202466039	GT	AC	0.13342335650591788	0.07715384897559988	0.08562285954143348	26.0	1.7293156242679921	0.055055111358842106	1.9312794837811174	13.0	1.0	False	False										ALS2CR11	-
chr2	ENSG00000155754.10	202468850	1.4258310495036801e-05	0.00150207404558021	False	False	202468892	GT	AC	0.14405722100062732	0.07459159702695528	0.055055111358842106	15.0	1.9312794837811174	0.055055111358842106	1.9312794837811174	13.0	1.0	True	False	202523347.0	0.3647209037431377	0.5241307852804211	chr2:202523347						ALS2CR11	-
chr2	ENSG00000155754.10	202469783	2.25150243596656e-06	0.000657823792723445	False	False	202469807	AC	GT	0.015373285612968276	0.07515572015283914	0.8381568426403005	14.0	0.20455243568559595	0.055055111358842106	1.9312794837811174	13.0	1.0	False	False										ALS2CR11	-
chr2	ENSG00000155754.10	202531446	-0.0065129770660512	0.0168988047011938	False	False	202531489	AAAAAT	ATTTTT	0.02867957274391735	0.07534682995786987	0.7039337894776179	15.0	0.3806340991379931	0.055055111358842106	1.9312794837811174	13.0	1.0	False	False										ALS2CR11	-
chr2	ENSG00000155754.10	202533162	-0.00612443301717369	0.0157095268019133	False	False	202533247	CT	AG	-0.06629728978512264	0.07521199845977601	0.3792644665817537	15.0	0.8814722536667999	0.055055111358842106	1.9312794837811174	13.0	1.0	False	False										ALS2CR11	-
chr2	ENSG00000155754.10	202538294	0.0234976202788794	0.0271409096343527	False	False	202538309	A	T	0.13678041179771355	0.07383506841258676	0.06558960526494545	11.0	1.852512833514168	0.055055111358842106	1.9312794837811174	13.0	1.0	False	False										ALS2CR11	-
chr2	ENSG00000155754.10	202577472	-0.00151927119085491	0.0173473325117974	False	False	202577492	A	T	0.01769980153966905	0.07807464834099387	0.8209365785266703	27.0	0.22670357043895378	0.055055111358842106	1.9312794837811174	13.0	1.0	False	False										ALS2CR11	-
chr2	ENSG00000155754.10	202427226	-6.9029783786939105e-06	0.000976322566481935	False	False	202427252	ATTT	AAAT	-0.046483841734564345	0.07706827726027511	0.5472213551367561	23.0	0.6031514312637226	0.055055111358842106	1.9312794837811174	13.0	1.0	False	False										ALS2CR11	-
chr2	ENSG00000155754.10	202290438	0.0475651303773505	0.0306441957999192	False	False	202290448	T	A	0.055609935332930835	0.0779660469837347	0.4766996078279917	27.0	0.7132583667417716	0.055055111358842106	1.9312794837811174	13.0	1.0	False	False										ALS2CR11	-
chr2	ENSG00000155754.10	202351637	-0.0042064060590174205	0.0245838151649852	False	False	202351648	T	A						0.055055111358842106	1.9312794837811174	13.0	1.0	False	False										ALS2CR11	-
chr2	ENSG00000155754.10	202370344	0.0508398655903811	0.0302595267444336	True	False	202370368	AAC	GTT	0.1321899735684252	0.073074032252289	0.07208536516876818	7.0	1.8089869888668204	0.055055111358842106	1.9312794837811174	13.0	1.0	False	False										ALS2CR11	-
chr2	ENSG00000155754.10	202370992	-0.0463706378270361	0.0326919875526123	False	False	202371018	AAAC	GTTT	-0.10049326189908722	0.07295237451871403	0.17000719885790416	5.0	1.3775187245386824	0.055055111358842106	1.9312794837811174	13.0	1.0	False	False										ALS2CR11	-
chr2	ENSG00000155754.10	202386140	0.0193983116613286	0.0299662057434147	False	False	202386181	AG	CT	0.07715362045449632	0.08034209805457006	0.3384026661594837	37.0	0.9603137374143745	0.055055111358842106	1.9312794837811174	13.0	1.0	False	False										ALS2CR11	-
chr2	ENSG00000155754.10	202409267	0.000375923952228672	0.00639307698689207	False	False	202409286	AC	GT	0.07943760071099121	0.07389068505856904	0.2837668952240095	9.0	1.0750692140426827	0.055055111358842106	1.9312794837811174	13.0	1.0	False	False										ALS2CR11	-
chr2	ENSG00000155755.14	202465997	0.00774150194466618	0.0261344057236087	False	False	202466039	GT	AC	0.08760678181709518	0.07755057203468578	0.2602536580035628	26.0	1.129672928497698	0.12380593018810306	1.5463928929045314	12.0	1.0	False	False										TMEM237	-
chr2	ENSG00000155755.14	202468850	0.0031515981662698397	0.0196801973264759	False	False	202468892	GT	AC	-0.020596695002216663	0.07536184591066236	0.7849399725435691	15.0	0.27330401416431593	0.12380593018810306	1.5463928929045314	12.0	1.0	False	False										TMEM237	-
chr2	ENSG00000155755.14	202469783	0.0314272053880705	0.0370097967740361	False	False	202469807	AC	GT	0.03742406977755957	0.07511194805169312	0.6189306773355188	14.0	0.4982438979189275	0.12380593018810306	1.5463928929045314	12.0	1.0	False	False										TMEM237	-
chr2	ENSG00000155755.14	202531446	0.0263559632453181	0.026829720540007002	False	False	202531489	AAAAAT	ATTTTT	0.11577984722095234	0.07487091265886991	0.12380593018810306	15.0	1.5463928929045314	0.12380593018810306	1.5463928929045314	12.0	1.0	True	False	202513608.0	0.2569447062791457	0.42779821607280755	chr2:202513608						TMEM237	-
chr2	ENSG00000155755.14	202533162	0.0170798925633945	0.0244947328356763	False	False	202533247	CT	AG	0.027994870136510915	0.0753482930692091	0.7106826095217018	15.0	0.37153953986451954	0.12380593018810306	1.5463928929045314	12.0	1.0	False	False										TMEM237	-
chr2	ENSG00000155755.14	202538294	-0.000581238925423398	0.0168280577556725	False	False	202538309	A	T	0.048480527374963625	0.07444795491801426	0.5157477085406321	11.0	0.6512002569896347	0.12380593018810306	1.5463928929045314	12.0	1.0	False	False										TMEM237	-
chr2	ENSG00000155755.14	202577472	0.0021749659264218802	0.017571246560828997	False	False	202577492	A	T	0.03842094841433813	0.0780292249316407	0.6231009347850587	27.0	0.49239177305679616	0.12380593018810306	1.5463928929045314	12.0	1.0	False	False										TMEM237	-
chr2	ENSG00000155755.14	202584314	-0.0011523576672199099	0.0148282660634448	False	False	202584347	AAAAAT	ATTTTT	-0.007449344436705209	0.07351942222766028	0.9194023222070348	6.0	0.10132485010066544	0.12380593018810306	1.5463928929045314	12.0	1.0	False	False										TMEM237	-
chr2	ENSG00000155755.14	202585438	0.0056368505546209105	0.0193246530461583	False	False	202585474	AC	GT	0.034771952373834625	0.07347700178261744	0.6366028231561078	6.0	0.4732358633345961	0.12380593018810306	1.5463928929045314	12.0	1.0	False	False										TMEM237	-
chr2	ENSG00000155755.14	202427226	-0.0605722782843225	0.0343221813529438	True	False	202427252	ATTT	AAAT	-0.02107413388561858	0.07713454081146948	0.7850253109429295	23.0	0.2732126705353378	0.12380593018810306	1.5463928929045314	12.0	1.0	False	False										TMEM237	-
chr2	ENSG00000155755.14	202386140	0.0356832469844757	0.0374238961725374	False	False	202386181	AG	CT	-0.059010735178101924	0.08044186951456506	0.4643186277550997	37.0	0.7335823437994222	0.12380593018810306	1.5463928929045314	12.0	1.0	False	False										TMEM237	-
chr2	ENSG00000155755.14	202409267	0.0221371269823212	0.0323465878568827	False	False	202409286	AC	GT	-0.02732568737315164	0.07409725220727192	0.7127193166100145	9.0	0.36878138607236893	0.12380593018810306	1.5463928929045314	12.0	1.0	False	False										TMEM237	-
chr2	ENSG00000138395.10	202577472	-0.00143251733752868	0.0135552521364952	False	False	202577492	A	T	0.05311515351698821	0.07797665302820388	0.496726260200383	27.0	0.6811673937553674	0.12453343811378093	1.5428401761784876	18.0	1.0	False	False										CDK15	+
chr2	ENSG00000138395.10	202584314	0.007685290295017609	0.0207151558986375	False	False	202584347	AAAAAT	ATTTTT	0.08808072149173686	0.07323570929692902	0.2306287332649085	6.0	1.2027018286205133	0.12453343811378093	1.5428401761784876	18.0	1.0	False	False										CDK15	+
chr2	ENSG00000138395.10	202585438	0.0010600041322617	0.0147800189190014	False	False	202585474	AC	GT	0.01649148906584242	0.07351146374245905	0.8227410962389958	6.0	0.2243390109006522	0.12453343811378093	1.5428401761784876	18.0	1.0	False	False										CDK15	+
chr2	ENSG00000138395.10	202623468	-0.00748843567449437	0.0232583743949268	False	False	202623508	GT	AC	0.017029995460555742	0.08109894781809074	0.8339564230795904	39.0	0.20999033796042496	0.12453343811378093	1.5428401761784876	18.0	1.0	False	False										CDK15	+
chr2	ENSG00000138395.10	202635174	0.0051504737855033395	0.0149025974057937	False	False	202635184	T	A	0.07932477061097169	0.07270267272324862	0.2766320124767181	3.0	1.0910846553459028	0.12453343811378093	1.5428401761784876	18.0	1.0	False	False										CDK15	+
chr2	ENSG00000138395.10	202637002	0.0017349365799010199	0.0138893932156537	False	False	202637024	AAC	GTT	0.1112347742446156	0.07209740578582594	0.12453343811378093	1.0	1.5428401761784876	0.12453343811378093	1.5428401761784876	18.0	1.0	True	False	202651954.0	0.2404546316576125	0.413000419466325	chr2:202651954						CDK15	+
chr2	ENSG00000138395.10	202649803	-0.000741446128190084	0.0148643047072444	False	False	202649815	T	A	-0.08790793252085928	0.08188126684907966	0.284748206912857	43.0	1.0736024966844704	0.12453343811378093	1.5428401761784876	18.0	1.0	False	False										CDK15	+
chr2	ENSG00000138395.10	202654633	8.20421481057059e-06	0.0125547435239313	False	False	202654652	GTT	AAC	-0.01717986310059897	0.07292173202561918	0.8140048044878081	3.0	0.23559318495840537	0.12453343811378093	1.5428401761784876	18.0	1.0	False	False										CDK15	+
chr2	ENSG00000138395.10	202690227	0.00699193006893596	0.0162860947165219	True	False	202690237	A	T	-0.03967701028881706	0.07326581941749445	0.5887775190163921	5.0	0.5415487140425398	0.12453343811378093	1.5428401761784876	18.0	1.0	False	False										CDK15	+
chr2	ENSG00000138395.10	202704387	-0.0037728559424445	0.0143196876027277	False	False	202704413	ACAG	CTGT	0.024734176602553577	0.07310487011684673	0.7354878348943017	4.0	0.338338288037717	0.12453343811378093	1.5428401761784876	18.0	1.0	False	False										CDK15	+
chr2	ENSG00000138395.10	202709872	0.00440278026384315	0.0166732302475343	False	False	202709892	A	T	-0.028227456371493667	0.07513465165753673	0.7075960613323498	14.0	0.37569158502463335	0.12453343811378093	1.5428401761784876	18.0	1.0	False	False										CDK15	+
chr2	ENSG00000138395.10	202773629	-0.0018954470678913	0.0157016168615979	False	False	202773667	A	T	0.016846453017707458	0.07807579951328403	0.8294347815001651	27.0	0.21577048359064394	0.12453343811378093	1.5428401761784876	18.0	1.0	False	False										CDK15	+
chr2	ENSG00000138395.10	202782100	0.0037618623163611898	0.0296513842720706	False	False	202782145	AC	GT	-0.019319085774768825	0.08056725725175394	0.8108132443381147	37.0	0.23978830152305142	0.12453343811378093	1.5428401761784876	18.0	1.0	False	False										CDK15	+
chr2	ENSG00000138395.10	202782216	0.00411687260001717	0.0145041874413317	False	False	202782226	A	T	0.062302022385079286	0.07746427307120482	0.4223926139742743	25.0	0.8042678245726458	0.12453343811378093	1.5428401761784876	18.0	1.0	False	False										CDK15	+
chr2	ENSG00000138395.10	202808097	-0.0016346513005010802	0.0157253344455996	False	False	202808120	A	T	0.04401837333433617	0.0757363235561302	0.5618540196024602	17.0	0.5812055730657824	0.12453343811378093	1.5428401761784876	18.0	1.0	False	False										CDK15	+
chr2	ENSG00000138395.10	202823548	0.0130330738632195	0.035180785915533995	False	False	202823558	T	A	0.07210615411535644	0.07454894918265796	0.3347329190512185	12.0	0.9672323340022373	0.12453343811378093	1.5428401761784876	18.0	1.0	False	False										CDK15	+
chr2	ENSG00000138395.10	202824074	-0.0046326117332913	0.0299328329692047	False	False	202824137	AC	GT	-0.039843164330417284	0.08104630427043334	0.6237043159337508	39.0	0.49160988510308357	0.12453343811378093	1.5428401761784876	18.0	1.0	False	False										CDK15	+
chr2	ENSG00000138395.10	202829289	-0.00109028525845835	0.0180276973020369	False	False	202829309	AC	GT	0.08633405720207349	0.0770933966030981	0.2643800660919624	24.0	1.1198631920000792	0.12453343811378093	1.5428401761784876	18.0	1.0	False	False										CDK15	+
chr2	ENSG00000003400.10	201950160	0.0548894909226409	0.0506244241901608	False	False	201950177	T	A						0.03897949733621996	2.0801258696925506	10.0	0.8339073455751917	False	False										CASP10	+
chr2	ENSG00000003400.10	201962816	0.0394757678147832	0.0318876622713088	False	False	201962860	A	T	0.1230076278029878	0.08102958815569695	0.1311045614626393	41.0	1.518058163724475	0.03897949733621996	2.0801258696925506	10.0	0.8339073455751917	False	False										CASP10	+
chr2	ENSG00000003400.10	202030311	0.007051892260673891	0.0681227844919439	False	False	202030322	T	A	0.0012947274744041276	0.07537777296575619	0.9863152535578308	15.0	0.017176515350119416	0.03897949733621996	2.0801258696925506	10.0	0.8339073455751917	False	False										CASP10	+
chr2	ENSG00000003400.10	202048580	-0.0453040011117669	0.044949901344975	False	False	202048626	ATTT	AAAT	-0.04851463415661344	0.07528907662049875	0.5201691953554449	15.0	0.6443781267388329	0.03897949733621996	2.0801258696925506	10.0	0.8339073455751917	False	False										CASP10	+
chr2	ENSG00000003400.10	202057118	-0.007219370302520241	0.032416796522069004	False	False	202057148	AAT	ATT	0.04903646003551399	0.0752871557916747	0.5156857875665823	15.0	0.6513257078166376	0.03897949733621996	2.0801258696925506	10.0	0.8339073455751917	False	False										CASP10	+
chr2	ENSG00000003400.10	202058811	0.020296363596193003	0.0679337787307059	False	False	202058845	GT	AC	0.017632529172389597	0.07536611751955584	0.8152892671931088	15.0	0.23395830583702742	0.03897949733621996	2.0801258696925506	10.0	0.8339073455751917	False	False										CASP10	+
chr2	ENSG00000003400.10	202099340	0.0580142636863819	0.0368848431638539	True	False	202099350	T	A						0.03897949733621996	2.0801258696925506	10.0	0.8339073455751917	False	False										CASP10	+
chr2	ENSG00000003400.10	202103131	-0.00880729406952372	0.0218619475973661	False	False	202103182	CTTT	AAAG	0.05814072486073174	0.07546502145697008	0.4420820633968907	16.0	0.7704327612744853	0.03897949733621996	2.0801258696925506	10.0	0.8339073455751917	False	False										CASP10	+
chr2	ENSG00000003400.10	202130098	0.007631005270051059	0.0457492565645889	False	False	202130114	A	T	0.02912532922335018	0.07877760642796575	0.7120800769063109	30.0	0.36971584367674826	0.03897949733621996	2.0801258696925506	10.0	0.8339073455751917	False	False										CASP10	+
chr2	ENSG00000003400.10	202133275	0.00344406441116083	0.0257652303904899	False	False	202133285	A	T						0.03897949733621996	2.0801258696925506	10.0	0.8339073455751917	False	False										CASP10	+
chr2	ENSG00000003400.10	202133633	-0.00673307948945891	0.0282540701354392	False	False	202133680	GT	AC	-0.04391255361760134	0.08050456499256081	0.5862218132657562	37.0	0.5454666281552999	0.03897949733621996	2.0801258696925506	10.0	0.8339073455751917	False	False										CASP10	+
chr2	ENSG00000003400.10	202170812	0.0052571127489977896	0.0205990551958623	False	False	202170833	A	T	0.01434255855916626	0.07515687138554362	0.8488736107290981	14.0	0.1908349601940062	0.03897949733621996	2.0801258696925506	10.0	0.8339073455751917	False	False										CASP10	+
chr2	ENSG00000003402.15	201950160	-0.0228522012572659	0.0325183128396933	False	False	201950177	T	A						0.000791550482747814	3.415803254977493	12.0	0.07921105809041808	False	False										CFLAR	+
chr2	ENSG00000003402.15	201962816	-0.05207721417164	0.0316547051050521	False	False	201962860	A	T	-0.1517931861427192	0.08070352444351027	0.0619272861698392	41.0	1.880874313599145	0.000791550482747814	3.415803254977493	12.0	0.07921105809041808	False	False										CFLAR	+
chr2	ENSG00000003402.15	202030311	-0.0024317386165514303	0.0245730162243075	False	False	202030322	T	A	-0.02444968183457026	0.07535530283333311	0.7459761032566871	15.0	0.32445867663284134	0.000791550482747814	3.415803254977493	12.0	0.07921105809041808	False	False										CFLAR	+
chr2	ENSG00000003402.15	202048580	0.0404165222702617	0.0402706721347141	False	False	202048626	ATTT	AAAT	0.11582394614324384	0.07487052511668997	0.12366191836457473	15.0	1.546989899733248	0.000791550482747814	3.415803254977493	12.0	0.07921105809041808	False	False										CFLAR	+
chr2	ENSG00000003402.15	202057118	0.0543680971426	0.0295049996574272	False	False	202057148	AAT	ATT	0.0734314939520218	0.07517433585340036	0.330000976967865	15.0	0.976815998683682	0.000791550482747814	3.415803254977493	12.0	0.07921105809041808	False	False										CFLAR	+
chr2	ENSG00000003402.15	202058811	0.0044912592229449395	0.0197341339754648	False	False	202058845	GT	AC	0.03231736775317975	0.0753384630932869	0.6684751835300907	15.0	0.4289623975095321	0.000791550482747814	3.415803254977493	12.0	0.07921105809041808	False	False										CFLAR	+
chr2	ENSG00000003402.15	202099340	-0.036049494936186005	0.0346761755079892	False	False	202099350	T	A						0.000791550482747814	3.415803254977493	12.0	0.07921105809041808	False	False										CFLAR	+
chr2	ENSG00000003402.15	202103131	0.0149598527173547	0.0218091699050343	False	False	202103182	CTTT	AAAG	0.049598773706635665	0.07549985663739638	0.5120833731065656	16.0	0.6569386475108688	0.000791550482747814	3.415803254977493	12.0	0.07921105809041808	False	False										CFLAR	+
chr2	ENSG00000003402.15	202130098	-0.0104520303749603	0.0284862855483241	False	False	202130114	A	T	-0.025956617992182573	0.0787844868381484	0.7422335562119784	30.0	0.329463566165085	0.000791550482747814	3.415803254977493	12.0	0.07921105809041808	False	False										CFLAR	+
chr2	ENSG00000003402.15	202133275	0.00942958553680672	0.0213512150032866	False	False	202133285	A	T						0.000791550482747814	3.415803254977493	12.0	0.07921105809041808	False	False										CFLAR	+
chr2	ENSG00000003402.15	202133633	-0.0497839326205534	0.0423026835877975	False	False	202133680	GT	AC	-0.07979242504739141	0.08032535984636748	0.322090220567084	37.0	0.9933652983317427	0.000791550482747814	3.415803254977493	12.0	0.07921105809041808	False	False										CFLAR	+
chr2	ENSG00000003402.15	201884480	0.0023904469395471	0.0305391524780711	False	False	201884497	A	T	0.10780567007223872	0.08144574253152778	0.1876465380042428	42.0	1.3236501592518106	0.000791550482747814	3.415803254977493	12.0	0.07921105809041808	False	False										CFLAR	+
chr2	ENSG00000003402.15	201898095	-0.0065914591553835	0.0243076247709675	False	False	201898142	ATTTT	AAAAT	-0.06757806580561758	0.07962624495409946	0.3973454781054037	34.0	0.8486908536823875	0.000791550482747814	3.415803254977493	12.0	0.07921105809041808	False	False										CFLAR	+
chr2	ENSG00000003402.15	201903652	0.00285641907029811	0.0215477633441588	False	False	201903662	A	T	0.02810272418701061	0.07829510937931848	0.7201094695078829	28.0	0.35893332814519185	0.000791550482747814	3.415803254977493	12.0	0.07921105809041808	False	False										CFLAR	+
chr2	ENSG00000119013.4	201950160	-0.0036232008080893	0.0181178501182492	False	False	201950177	T	A						0.006123297566511349	2.7807873860884325	8.0	0.2503678913164385	False	False										NDUFB3	+
chr2	ENSG00000119013.4	201961114	0.101243660792012	0.0263254438539158	True	True	201961124	T	A	0.12033141867863766	0.07525895332533666	0.1116574522249012	17.0	1.5988983816776907	0.006123297566511349	2.7807873860884325	8.0	0.2503678913164385	False	False										NDUFB3	+
chr2	ENSG00000119013.4	201962816	-0.00692884620490124	0.0226762940927599	False	False	201962860	A	T	-0.11921088225031967	0.08106741086088366	0.14351675892665658	41.0	1.4705154757550158	0.006123297566511349	2.7807873860884325	8.0	0.2503678913164385	False	False										NDUFB3	+
chr2	ENSG00000119013.4	202030311	0.00513660151071345	0.015065417043798	False	False	202030322	T	A	0.05107143753858389	0.0752794682661239	0.4983936010808425	15.0	0.6784245255032741	0.006123297566511349	2.7807873860884325	8.0	0.2503678913164385	False	False										NDUFB3	+
chr2	ENSG00000119013.4	202048580	0.00299001559674249	0.0158078143544617	False	False	202048626	ATTT	AAAT	0.05932166280734311	0.07524508970395026	0.4315355362750729	15.0	0.7883791891370263	0.006123297566511349	2.7807873860884325	8.0	0.2503678913164385	False	False										NDUFB3	+
chr2	ENSG00000119013.4	201898095	-0.022111806302427	0.0397617141378431	False	False	201898142	ATTTT	AAAAT	-0.0942592144224528	0.07945335532217615	0.2372776477091219	34.0	1.1863465556645183	0.006123297566511349	2.7807873860884325	8.0	0.2503678913164385	False	False										NDUFB3	+
chr2	ENSG00000119013.4	201903652	0.0014984271621518198	0.0146226931277743	False	False	201903662	A	T	0.02663019638356209	0.07829826693584532	0.7342099209036331	28.0	0.34011220714989615	0.006123297566511349	2.7807873860884325	8.0	0.2503678913164385	False	False										NDUFB3	+
chr2	ENSG00000119013.4	201877676	0.0447874621215661	0.0318332786453484	False	False	201877707	AC	GT	0.08912453721260359	0.07825476031221659	0.2564251801522585	29.0	1.1389024368232596	0.006123297566511349	2.7807873860884325	8.0	0.2503678913164385	False	False										NDUFB3	+
chr2	ENSG00000155744.5	201950160	-0.0219681729095977	0.0351404136281093	False	False	201950177	T	A						0.10892721101733024	1.6119138213349156	9.0	1.0	False	False										FAM126B	-
chr2	ENSG00000155744.5	201961114	0.0166090876439488	0.0380896126330842	False	False	201961124	T	A	0.0025216804050523546	0.07580956332508351	0.973502702272794	17.0	0.033263354838742265	0.10892721101733024	1.6119138213349156	9.0	1.0	False	False										FAM126B	-
chr2	ENSG00000155744.5	201962816	-0.0186526503098681	0.0324273161238769	False	False	201962860	A	T	-0.10398319702029553	0.08120703970869504	0.2023562885181425	41.0	1.2804702325476074	0.10892721101733024	1.6119138213349156	9.0	1.0	False	False										FAM126B	-
chr2	ENSG00000155744.5	201884480	0.000531570096814658	0.0201074342601892	False	False	201884497	A	T	0.04678916829976777	0.08183346871673917	0.5683455898991603	42.0	0.5717607848412879	0.10892721101733024	1.6119138213349156	9.0	1.0	False	False										FAM126B	-
chr2	ENSG00000155744.5	201898095	0.00922398661798766	0.0258668658713284	False	False	201898142	ATTTT	AAAAT	0.08537231784407137	0.07951731643905202	0.2846351204928649	34.0	1.0736317781738405	0.10892721101733024	1.6119138213349156	9.0	1.0	False	False										FAM126B	-
chr2	ENSG00000155744.5	201903652	0.0142059112734662	0.032630111827774	False	False	201903662	A	T	0.06089994641732008	0.07818066212056288	0.4371301529366317	28.0	0.7789643214252381	0.10892721101733024	1.6119138213349156	9.0	1.0	False	False										FAM126B	-
chr2	ENSG00000155744.5	201783195	-0.0222959192397398	0.0297616184591264	True	False	201783229	T	A	-0.051986744436637006	0.07995581225176182	0.5165236476485838	35.0	0.6501934377571342	0.10892721101733024	1.6119138213349156	9.0	1.0	False	False										FAM126B	-
chr2	ENSG00000155744.5	201793537	0.0117121290865158	0.0216068501073295	False	False	201793560	A	T	0.10377528027421364	0.08040870645165736	0.19879015161780225	38.0	1.2905975590666232	0.10892721101733024	1.6119138213349156	9.0	1.0	False	False										FAM126B	-
chr2	ENSG00000155744.5	201819607	-0.00725221898534007	0.0200163672779196	False	False	201819662	AAAT	ATTT	0.02277153231405649	0.07431014063871932	0.7596225612856274	10.0	0.3064390959070716	0.10892721101733024	1.6119138213349156	9.0	1.0	False	False										FAM126B	-
chr2	ENSG00000155744.5	201877676	0.00923380906190047	0.0255562856622427	False	False	201877707	AC	GT	0.12564036548341218	0.07794484036334051	0.10892721101733024	29.0	1.6119138213349156	0.10892721101733024	1.6119138213349156	9.0	1.0	True	False	201998932.0	0.7373038406534541	0.8255925848094807	chr2:201998932						FAM126B	-
chr2	ENSG00000064012.17	202048580	-0.0126259058037157	0.0307893109640684	False	False	202048626	ATTT	AAAT	-0.1961077660970911	0.07391417566387726	0.00870326237586065	15.0	2.6531820768574343	4.796563611978026e-08	5.706775795252306	12.0	2.3006280769910366e-05	False	False										CASP8	+
chr2	ENSG00000064012.17	202057118	0.13234335951754303	0.0427522515536769	False	False	202057148	AAT	ATT	0.3046741374113943	0.07179412129297771	3.550125420247696e-05	15.0	4.243719846755683	4.796563611978026e-08	5.706775795252306	12.0	2.3006280769910366e-05	False	False										CASP8	+
chr2	ENSG00000064012.17	202058811	-0.10715247977577802	0.0317312652546485	False	False	202058845	GT	AC	-0.28749370325116425	0.07219557444377497	9.979430895074776e-05	15.0	3.98215133636842	4.796563611978026e-08	5.706775795252306	12.0	2.3006280769910366e-05	False	False										CASP8	+
chr2	ENSG00000064012.17	202099340	-0.0428564440423523	0.0449934457579213	False	False	202099350	T	A						4.796563611978026e-08	5.706775795252306	12.0	2.3006280769910366e-05	False	False										CASP8	+
chr2	ENSG00000064012.17	202103131	0.099066299816067	0.0276753243721431	False	False	202103182	CTTT	AAAG	0.03987008461938474	0.07553278857943338	0.5982711611262366	16.0	0.5278513526275509	4.796563611978026e-08	5.706775795252306	12.0	2.3006280769910366e-05	False	False										CASP8	+
chr2	ENSG00000064012.17	202130098	-0.14411903673075	0.0677781417456178	False	False	202130114	A	T	-0.3186457425837737	0.07470292679430318	3.391179191662666e-05	30.0	4.2655054662205485	4.796563611978026e-08	5.706775795252306	12.0	2.3006280769910366e-05	False	False										CASP8	+
chr2	ENSG00000064012.17	202133275	0.0941104142881884	0.0413759498731532	False	False	202133285	A	T						4.796563611978026e-08	5.706775795252306	12.0	2.3006280769910366e-05	False	False										CASP8	+
chr2	ENSG00000064012.17	202133633	0.0147123290337447	0.0232423278288573	False	False	202133680	GT	AC	0.1080196214325561	0.0801107902238887	0.17951661486774384	37.0	1.348377929248601	4.796563611978026e-08	5.706775795252306	12.0	2.3006280769910366e-05	False	False										CASP8	+
chr2	ENSG00000064012.17	202170812	-0.26516928491089503	0.0406591337538669	True	True	202170833	A	T	-0.3326802583113402	0.07088320327798811	5.363143281528453e-06	14.0	4.693358128958174	4.796563611978026e-08	5.706775795252306	12.0	2.3006280769910366e-05	False	False										CASP8	+
chr2	ENSG00000064012.17	202210174	-0.082533429942231	0.0326685759750832	False	False	202210222	GT	AC	-0.08710030515779962	0.07640501742230331	0.2558976108419713	21.0	1.139981484152823	4.796563611978026e-08	5.706775795252306	12.0	2.3006280769910366e-05	False	False										CASP8	+
chr2	ENSG00000064012.17	202215405	0.30255415528151597	0.0656632335119657	False	False	202215426	AAAAC	GTTTT	0.327883864568486	0.06908462497776836	4.110392151785601e-06	4.0	4.746119193293732	4.796563611978026e-08	5.706775795252306	12.0	2.3006280769910366e-05	False	False										CASP8	+
chr2	ENSG00000064012.17	202222527	-0.304053171860199	0.0651474467476159	False	False	202222537	T	A	-0.3342066145246152	0.0691074408489286	2.767853736009289e-06	5.0	4.836043853153282	4.796563611978026e-08	5.706775795252306	12.0	2.3006280769910366e-05	False	False										CASP8	+
chr2	ENSG00000064012.17	202240489	-0.324220164826226	0.0651919118591173	False	False	202240509	AAT	ATT	-0.3457155910145477	0.06825414420929457	9.66161315241672e-07	2.0	5.065122345603588	4.796563611978026e-08	5.706775795252306	12.0	2.3006280769910366e-05	False	False										CASP8	+
chr2	ENSG00000155749.8	202057118	-0.11595351397632402	0.0327804010810995	False	False	202057148	AAT	ATT	-0.2707257178667352	0.07256296582676951	0.00025720391613455674	15.0	3.7309075612074922	5.049173199522912e-05	4.14872782946902	11.0	0.008454032558988467	False	False										ALS2CR12	-
chr2	ENSG00000155749.8	202058811	0.123188335488634	0.0269316841865467	False	False	202058845	GT	AC	0.16010364680194106	0.07440547779965527	0.03277811848553778	15.0	2.151772309466748	5.049173199522912e-05	4.14872782946902	11.0	0.008454032558988467	False	False										ALS2CR12	-
chr2	ENSG00000155749.8	202099340	-0.000440245588500717	0.0171350131591207	False	False	202099350	T	A						5.049173199522912e-05	4.14872782946902	11.0	0.008454032558988467	False	False										ALS2CR12	-
chr2	ENSG00000155749.8	202103131	-0.0373698816827912	0.0271354510460761	False	False	202103182	CTTT	AAAG	-0.0808943952959608	0.07534515234419338	0.2844573526325249	16.0	1.0736509619944392	5.049173199522912e-05	4.14872782946902	11.0	0.008454032558988467	False	False										ALS2CR12	-
chr2	ENSG00000155749.8	202130098	0.111461014811593	0.0288184704098135	False	False	202130114	A	T	0.17306376924562014	0.07762183097919118	0.02715909440321775	30.0	2.2295759718939765	5.049173199522912e-05	4.14872782946902	11.0	0.008454032558988467	False	False										ALS2CR12	-
chr2	ENSG00000155749.8	202133275	-0.0399935275880694	0.0310153366296183	False	False	202133285	A	T						5.049173199522912e-05	4.14872782946902	11.0	0.008454032558988467	False	False										ALS2CR12	-
chr2	ENSG00000155749.8	202133633	-0.0294540098847839	0.0301692638054776	False	False	202133680	GT	AC	-0.11022960126823747	0.08009123997546046	0.17072659674966478	37.0	1.3763003457308347	5.049173199522912e-05	4.14872782946902	11.0	0.008454032558988467	False	False										ALS2CR12	-
chr2	ENSG00000155749.8	202170812	0.20679975288955	0.0258603003796212	False	False	202170833	A	T	0.28593467311893744	0.07202641396797993	0.00010442707601938825	14.0	3.9698585194877616	5.049173199522912e-05	4.14872782946902	11.0	0.008454032558988467	False	False										ALS2CR12	-
chr2	ENSG00000155749.8	202210174	0.0336878098181645	0.0452701587479788	False	False	202210222	GT	AC	0.08120750873489364	0.07644318692086352	0.2895949402079226	21.0	1.0623250024748747	5.049173199522912e-05	4.14872782946902	11.0	0.008454032558988467	False	False										ALS2CR12	-
chr2	ENSG00000155749.8	202215405	-0.201252934256673	0.0233782688066908	False	False	202215426	AAAAC	GTTTT	-0.2367386290586393	0.07104848165900841	0.0010388942276542397	4.0	3.332071615475862	5.049173199522912e-05	4.14872782946902	11.0	0.008454032558988467	False	False										ALS2CR12	-
chr2	ENSG00000155749.8	202222527	0.19361316711131699	0.0239895482481671	False	False	202222537	T	A	0.23731975089751695	0.07122882012438174	0.0010408779961058226	5.0	3.3317939351389314	5.049173199522912e-05	4.14872782946902	11.0	0.008454032558988467	False	False										ALS2CR12	-
chr2	ENSG00000155749.8	202290438	-0.148776516400567	0.028859330476021	False	False	202290448	T	A	-0.22704052308826736	0.07604766640940337	0.003264975835304605	27.0	2.9855028274765516	5.049173199522912e-05	4.14872782946902	11.0	0.008454032558988467	False	False										ALS2CR12	-
chr2	ENSG00000082146.8	202170812	-0.00143810607104726	0.012671291955006	False	False	202170833	A	T	-0.06068386272685046	0.0750260771541005	0.4196948116577696	14.0	0.8088369408173678	0.010324208126092416	2.596698212505974	11.0	0.4171036861354495	False	False										STRADB	+
chr2	ENSG00000082146.8	202210174	-0.0036592730170008398	0.0180400048536531	False	False	202210222	GT	AC	0.007469029753732747	0.076694359543908	0.9225338302776569	21.0	0.09738694994195342	0.010324208126092416	2.596698212505974	11.0	0.4171036861354495	False	False										STRADB	+
chr2	ENSG00000082146.8	202215405	0.0008950424384148539	0.0191802950425263	False	False	202215426	AAAAC	GTTTT	0.06312586474115943	0.07298139551955858	0.3881699053738992	4.0	0.8649583128927985	0.010324208126092416	2.596698212505974	11.0	0.4171036861354495	False	False										STRADB	+
chr2	ENSG00000082146.8	202222527	0.004209928547648029	0.0164181863668569	False	False	202222537	T	A	0.004690372280211456	0.07332275096206158	0.9490637227986868	5.0	0.06396885303223734	0.010324208126092416	2.596698212505974	11.0	0.4171036861354495	False	False										STRADB	+
chr2	ENSG00000082146.8	202240489	-0.00105377871189354	0.0222299064432061	False	False	202240509	AAT	ATT	-0.057968913452490674	0.07261697751674459	0.4257080749768082	2.0	0.7982832036643738	0.010324208126092416	2.596698212505974	11.0	0.4171036861354495	False	False										STRADB	+
chr2	ENSG00000082146.8	202427226	-0.0138992555732923	0.0227556691016713	False	False	202427252	ATTT	AAAT	-0.14418592010765285	0.07634548745679813	0.060669203858221665	23.0	1.8885978059835404	0.010324208126092416	2.596698212505974	11.0	0.4171036861354495	False	False										STRADB	+
chr2	ENSG00000082146.8	202290438	-0.0112178507500237	0.0478678811965371	False	False	202290448	T	A	0.01653856687621597	0.07807620088834111	0.8325058288452588	27.0	0.21182596857995462	0.010324208126092416	2.596698212505974	11.0	0.4171036861354495	False	False										STRADB	+
chr2	ENSG00000082146.8	202351637	-0.00597797384327658	0.0262492506768103	False	False	202351648	T	A						0.010324208126092416	2.596698212505974	11.0	0.4171036861354495	False	False										STRADB	+
chr2	ENSG00000082146.8	202370344	0.0051461377275124395	0.0252741691148966	False	False	202370368	AAC	GTT	0.07607310024727341	0.07350735261282011	0.3020716794879315	7.0	1.0349046393762495	0.010324208126092416	2.596698212505974	11.0	0.4171036861354495	False	False										STRADB	+
chr2	ENSG00000082146.8	202370992	-0.00580826799351623	0.0451502647337669	False	False	202371018	AAAC	GTTT	-0.048552815337637716	0.07323708092329688	0.5081807478870191	5.0	0.6629539944183241	0.010324208126092416	2.596698212505974	11.0	0.4171036861354495	False	False										STRADB	+
chr2	ENSG00000082146.8	202409267	0.0154997841479134	0.0215947667843432	False	False	202409286	AC	GT	0.10396805415638627	0.07372322176224498	0.1601731065040478	9.0	1.4102483813265771	0.010324208126092416	2.596698212505974	11.0	0.4171036861354495	False	False										STRADB	+
chr2	ENSG00000115993.7	202210174	-0.0434262891820669	0.030385134138205	True	False	202210222	GT	AC	-0.13373568980210593	0.07600753698204799	0.08029048684521747	21.0	1.7595056373645235	0.03317883552362566	2.1466954832465346	10.0	0.7638486451284678	False	False										TRAK2	-
chr2	ENSG00000115993.7	202215405	0.00380313901510568	0.0209003740999454	False	False	202215426	AAAAC	GTTTT	0.037481816077772984	0.07307585661940942	0.6086150722950829	4.0	0.5129165474307634	0.03317883552362566	2.1466954832465346	10.0	0.7638486451284678	False	False										TRAK2	-
chr2	ENSG00000115993.7	202222527	-0.00100256845386611	0.0158174991550552	False	False	202222537	T	A	0.004538733615844878	0.07332280227037477	0.9507083666463576	5.0	0.061900711310902815	0.03317883552362566	2.1466954832465346	10.0	0.7638486451284678	False	False										TRAK2	-
chr2	ENSG00000115993.7	202240489	-0.0137589398330049	0.0260648020842864	False	False	202240509	AAT	ATT	-0.1006566718157422	0.0723698698748925	0.16590189300760555	2.0	1.3908643471343773	0.03317883552362566	2.1466954832465346	10.0	0.7638486451284678	False	False										TRAK2	-
chr2	ENSG00000115993.7	202290438	0.0168720819516806	0.0265053982364745	False	False	202290448	T	A	-0.025171857505841357	0.07806213822543856	0.7475155209233969	27.0	0.3224592366807403	0.03317883552362566	2.1466954832465346	10.0	0.7638486451284678	False	False										TRAK2	-
chr2	ENSG00000115993.7	202351637	0.00384342671179436	0.0218614736544159	False	False	202351648	T	A						0.03317883552362566	2.1466954832465346	10.0	0.7638486451284678	False	False										TRAK2	-
chr2	ENSG00000115993.7	202370344	0.0179207946341858	0.0267883105535322	False	False	202370368	AAC	GTT	0.06286345336615556	0.073575168093253	0.3939881992334403	7.0	0.8544112775451516	0.03317883552362566	2.1466954832465346	10.0	0.7638486451284678	False	False										TRAK2	-
chr2	ENSG00000115993.7	202370992	-0.00460894416818301	0.0240289282542064	False	False	202371018	AAAC	GTTT	-0.02554979809892973	0.07329962108107782	0.7278089485468118	5.0	0.3485665781364506	0.03317883552362566	2.1466954832465346	10.0	0.7638486451284678	False	False										TRAK2	-
chr2	ENSG00000115993.7	202386140	0.0243001853031594	0.0308935853415911	False	False	202386181	AG	CT	-0.0201834659629326	0.08056588123295343	0.8025181840854082	37.0	0.2505212585532679	0.03317883552362566	2.1466954832465346	10.0	0.7638486451284678	False	False										TRAK2	-
chr2	ENSG00000115993.7	202409267	0.00487163952022634	0.0140836455042784	False	False	202409286	AC	GT	0.022285952566469286	0.0741065217992112	0.7639646981420227	9.0	0.3007286271895505	0.03317883552362566	2.1466954832465346	10.0	0.7638486451284678	False	False										TRAK2	-
chr2	ENSG00000115942.4	201884480	-0.00649739120392989	0.0292879005508691	False	False	201884497	A	T	0.1323589271824818	0.08120241980703201	0.10521634845081533	42.0	1.6299874744744949	0.0703874510652042	1.8201536172329373	9.0	1.0	False	False										ORC2	-
chr2	ENSG00000115942.4	201898095	0.00995808838005452	0.0236179424924695	False	False	201898142	ATTTT	AAAAT	-0.028375879960181982	0.07977655137493074	0.7225487046016859	34.0	0.3556919855663116	0.0703874510652042	1.8201536172329373	9.0	1.0	False	False										ORC2	-
chr2	ENSG00000115942.4	201903652	0.0152620558150129	0.0235983319654805	True	False	201903662	A	T	0.12086048971678083	0.07775187615456441	0.12201939061039105	28.0	1.5544382424485808	0.0703874510652042	1.8201536172329373	9.0	1.0	False	False										ORC2	-
chr2	ENSG00000115942.4	201682365	-0.00250951535669237	0.0155221655402225	False	False	201682376	T	A	-0.10151493928775107	0.0767531105737512	0.1877605298095168	23.0	1.3226166148693936	0.0703874510652042	1.8201536172329373	9.0	1.0	False	False										ORC2	-
chr2	ENSG00000115942.4	201686277	0.00046551285870191904	0.0175651069232893	False	False	201686292	T	A						0.0703874510652042	1.8201536172329373	9.0	1.0	False	False										ORC2	-
chr2	ENSG00000115942.4	201725218	-0.00145039283690118	0.0186642440813621	False	False	201725229	A	T						0.0703874510652042	1.8201536172329373	9.0	1.0	False	False										ORC2	-
chr2	ENSG00000115942.4	201735419	0.000201356071387856	0.0159930678028571	False	False	201735437	A	T	-0.11421878435709645	0.0797962756548639	0.15433458491273302	36.0	1.431379891100649	0.0703874510652042	1.8201536172329373	9.0	1.0	False	False										ORC2	-
chr2	ENSG00000115942.4	201783195	0.00237631011785105	0.0144836148437488	False	False	201783229	T	A	0.10474888493414296	0.0796236206701388	0.1902551638050696	35.0	1.3155503863368885	0.0703874510652042	1.8201536172329373	9.0	1.0	False	False										ORC2	-
chr2	ENSG00000115942.4	201793537	-0.0021167827322366	0.0161612544153081	False	False	201793560	A	T	-0.03875148201846337	0.08078448383025902	0.6321330771959384	38.0	0.4796896654051335	0.0703874510652042	1.8201536172329373	9.0	1.0	False	False										ORC2	-
chr2	ENSG00000115942.4	201819607	0.00785331929841746	0.0307577399203375	False	False	201819662	AAAT	ATTT	0.13406953625242313	0.07365836321894656	0.0703874510652042	10.0	1.8201536172329373	0.0703874510652042	1.8201536172329373	9.0	1.0	True	False	201885727.0	0.2654264818940461	0.43532553515436784	chr2:201885727						ORC2	-
chr2	ENSG00000115942.4	201877676	-0.0062414296865880795	0.0202862569202289	False	False	201877707	AC	GT	-0.10850463981170884	0.07810355357541031	0.16666615739454754	29.0	1.3892407559528743	0.0703874510652042	1.8201536172329373	9.0	1.0	False	False										ORC2	-
chr2	ENSG00000003436.10	188231648	-0.0051204664262839	0.0176354649756677	False	False	188231690	AC	GT	-0.09952364742338107	0.07866443937715546	0.20765094635453146	31.0	1.2651669319883723	0.00917494292475899	2.6390237666656793	21.0	0.5675750209812128	False	False										TFPI	-
chr2	ENSG00000003436.10	188236459	0.0936693575913707	0.0273896255774958	True	True	188236470	T	A	0.1271359111038601	0.07497948138782629	0.09173823979729318	16.0	1.6956093687319365	0.00917494292475899	2.6390237666656793	21.0	0.5675750209812128	False	False										TFPI	-
chr2	ENSG00000003436.10	188237046	-0.0270059580374617	0.0468081741372457	False	False	188237057	T	A	-0.010791861507655782	0.08137410687499623	0.8946702103414277	40.0	0.13262033737874165	0.00917494292475899	2.6390237666656793	21.0	0.5675750209812128	False	False										TFPI	-
chr2	ENSG00000003436.10	188250858	-0.0838682685326841	0.0310734794342515	False	False	188250876	AGAT	ATCT	-0.061817312142988384	0.07260018146520007	0.3955825428747824	2.0	0.8514760004094437	0.00917494292475899	2.6390237666656793	21.0	0.5675750209812128	False	False										TFPI	-
chr2	ENSG00000003436.10	188260749	-0.000416855777925573	0.0246925223847726	False	False	188260780	GTT	AAC	0.0415260020763683	0.07488851606174382	0.5799298188807087	13.0	0.5545042719518049	0.00917494292475899	2.6390237666656793	21.0	0.5675750209812128	False	False										TFPI	-
chr2	ENSG00000003436.10	188260910	0.0885590208725489	0.0307738866393079	False	False	188260924	AAAT	ATTT	0.11648178102012315	0.07876531476083523	0.14115983581788166	32.0	1.4788461313690047	0.00917494292475899	2.6390237666656793	21.0	0.5675750209812128	False	False										TFPI	-
chr2	ENSG00000003436.10	188267143	-0.00114854512474135	0.0146417789143858	False	False	188267185	GT	AC	-0.04227495831788067	0.0784971819852459	0.5909339868862028	29.0	0.5385538340195009	0.00917494292475899	2.6390237666656793	21.0	0.5675750209812128	False	False										TFPI	-
chr2	ENSG00000003436.10	188300577	0.063521224676681	0.0468863758430281	False	False	188300622	GT	AC	0.1844256417813469	0.07894412816643369	0.02076383843429481	36.0	2.3361540125255695	0.00917494292475899	2.6390237666656793	21.0	0.5675750209812128	False	False										TFPI	-
chr2	ENSG00000003436.10	188313324	-0.11824142594999	0.0558937034076682	False	False	188313363	GT	AC	-0.19539615839005656	0.08116532853846037	0.01731596906634135	45.0	2.407384555801652	0.00917494292475899	2.6390237666656793	21.0	0.5675750209812128	False	False										TFPI	-
chr2	ENSG00000003436.10	188322025	-0.0640414037051107	0.0405722157156968	False	False	188322037	A	T	-0.095167675747885	0.07440426766957334	0.20253084625804169	12.0	1.2790620582480725	0.00917494292475899	2.6390237666656793	21.0	0.5675750209812128	False	False										TFPI	-
chr2	ENSG00000003436.10	188325816	-0.0991383080620279	0.0320756993474264	False	False	188325826	T	A	-0.17504109401240273	0.07238637378890991	0.01656920085847377	6.0	2.418149782206941	0.00917494292475899	2.6390237666656793	21.0	0.5675750209812128	False	False										TFPI	-
chr2	ENSG00000003436.10	188332986	0.100802574181908	0.0392656242974647	False	False	188333025	AC	GT	0.11782411070591242	0.07850626881563183	0.13537183187097024	31.0	1.5008242333184454	0.00917494292475899	2.6390237666656793	21.0	0.5675750209812128	False	False										TFPI	-
chr2	ENSG00000003436.10	188354111	0.106239066573665	0.04260110693714799	False	False	188354126	GT	AC	0.1713215601746065	0.07426338733840193	0.022222495738766397	15.0	2.306945135614833	0.00917494292475899	2.6390237666656793	21.0	0.5675750209812128	False	False										TFPI	-
chr2	ENSG00000003436.10	188407055	-0.0123682346961739	0.0225751435199895	False	False	188407081	GT	AC	-0.07313277099531333	0.0733245874402212	0.3198809125669209	6.0	0.9973840092170413	0.00917494292475899	2.6390237666656793	21.0	0.5675750209812128	False	False										TFPI	-
chr2	ENSG00000003436.10	188420576	0.059976494415745	0.032382159289115	False	False	188420652	CCCTCT	AGAGGG	0.11629753859280174	0.07465456731507758	0.12106480476134028	14.0	1.557808755383594	0.00917494292475899	2.6390237666656793	21.0	0.5675750209812128	False	False										TFPI	-
chr2	ENSG00000003436.10	188450019	0.0135960305615796	0.0217028441579812	False	False	188450029	A	T	0.028177320800124955	0.0771210411730949	0.7152986310809495	23.0	0.3653648909755012	0.00917494292475899	2.6390237666656793	21.0	0.5675750209812128	False	False										TFPI	-
chr2	ENSG00000003436.10	188452056	-0.0728085484543789	0.0633447099562024	False	False	188452092	AC	GT	-0.0688237490894893	0.07936708862442217	0.3871708805753411	33.0	0.8671572849947206	0.00917494292475899	2.6390237666656793	21.0	0.5675750209812128	False	False										TFPI	-
chr2	ENSG00000003436.10	188481674	0.00870172300790892	0.0187340186923439	False	False	188481700	AC	GT	0.13659080706007534	0.07665706163402909	0.07659215620063438	24.0	1.7818424571525824	0.00917494292475899	2.6390237666656793	21.0	0.5675750209812128	False	False										TFPI	-
chr2	ENSG00000003436.10	188489436	-0.0222958768956809	0.0247463173302341	False	False	188489464	AAAT	ATTT	-0.056984854797197435	0.07262109851002585	0.4336193542107154	2.0	0.7846873149313526	0.00917494292475899	2.6390237666656793	21.0	0.5675750209812128	False	False										TFPI	-
chr2	ENSG00000003436.10	188500754	-0.0015873025170935599	0.0180537690444022	False	False	188500798	AAAT	ATTT	-0.00030718205324689607	0.07293249230796232	0.996643891149112	3.0	0.004211868311723111	0.00917494292475899	2.6390237666656793	21.0	0.5675750209812128	False	False										TFPI	-
chr2	ENSG00000064989.8	188231648	-0.030052644793938998	0.0270368038836769	False	False	188231690	AC	GT	-0.12355682736008555	0.07845116755077286	0.11724275542202513	31.0	1.5749520525634082	0.09724820577721226	1.6665668156591438	24.0	1.0	False	False										CALCRL	-
chr2	ENSG00000064989.8	188236459	0.0177375406085916	0.0700410390820984	False	False	188236470	T	A	0.010219065509945635	0.07558894744226283	0.8926149793813971	16.0	0.135192589071984	0.09724820577721226	1.6665668156591438	24.0	1.0	False	False										CALCRL	-
chr2	ENSG00000064989.8	188237046	-0.0355635407986141	0.0609324575191642	False	False	188237057	T	A	-0.01613248557018168	0.08136825547717931	0.8431043302053856	40.0	0.19826510320976745	0.09724820577721226	1.6665668156591438	24.0	1.0	False	False										CALCRL	-
chr2	ENSG00000064989.8	188250858	-0.0704638063272293	0.0645859044831626	False	False	188250876	AGAT	ATCT	-0.07416264717552809	0.07253898429215239	0.30790635216957885	2.0	1.0223833142856862	0.09724820577721226	1.6665668156591438	24.0	1.0	False	False										CALCRL	-
chr2	ENSG00000064989.8	188260749	0.00575505241775198	0.0170881940133544	False	False	188260780	GTT	AAC	0.08452581096037305	0.07468493324888488	0.2592555451169292	13.0	1.131765234075979	0.09724820577721226	1.6665668156591438	24.0	1.0	False	False										CALCRL	-
chr2	ENSG00000064989.8	188260910	0.11323201268798501	0.0288605287438559	True	True	188260924	AAAT	ATTT	0.11801855449220178	0.07875092575259272	0.13595224087296784	32.0	1.4986306937263685	0.09724820577721226	1.6665668156591438	24.0	1.0	False	False										CALCRL	-
chr2	ENSG00000064989.8	188267143	-0.00500992329098901	0.0157007215369248	False	False	188267185	GT	AC	0.035400841165654194	0.0785181735841605	0.6526920759731245	29.0	0.4508617502126364	0.09724820577721226	1.6665668156591438	24.0	1.0	False	False										CALCRL	-
chr2	ENSG00000064989.8	188270688	-0.0655243061778126	0.035641548086356	False	False	188270720	GT	AC	-0.06964387204956958	0.08064890953016571	0.3891902024206748	38.0	0.8635438774720217	0.09724820577721226	1.6665668156591438	24.0	1.0	False	False										CALCRL	-
chr2	ENSG00000064989.8	188300577	0.0410804247307352	0.0481622565023811	False	False	188300622	GT	AC	-0.0903030449909288	0.07999376427573815	0.260694270260014	36.0	1.1288760543841219	0.09724820577721226	1.6665668156591438	24.0	1.0	False	False										CALCRL	-
chr2	ENSG00000064989.8	188313324	-0.0706168372345105	0.0689257820255083	False	False	188313363	GT	AC	-0.08586042118762835	0.08245496853507217	0.2994572460552575	45.0	1.0413007574080593	0.09724820577721226	1.6665668156591438	24.0	1.0	False	False										CALCRL	-
chr2	ENSG00000064989.8	188322025	-0.0494774812559468	0.0705805484917611	False	False	188322037	A	T	-0.01732221616295965	0.0747322946960887	0.8169657100046885	12.0	0.23179023517748681	0.09724820577721226	1.6665668156591438	24.0	1.0	False	False										CALCRL	-
chr2	ENSG00000064989.8	188325816	-0.0989159405829502	0.026570212075372003	False	False	188325826	T	A	-0.11865696331997988	0.07300205569322075	0.10578138334509868	6.0	1.6253920823629466	0.09724820577721226	1.6665668156591438	24.0	1.0	False	False										CALCRL	-
chr2	ENSG00000064989.8	188332986	0.0834095509470384	0.0613690974735473	False	False	188333025	AC	GT	0.11239849584795814	0.07855597439609202	0.15443548684510378	31.0	1.4308077356564455	0.09724820577721226	1.6665668156591438	24.0	1.0	False	False										CALCRL	-
chr2	ENSG00000064989.8	188354111	0.0502552188429046	0.0652961235711746	False	False	188354126	GT	AC	0.05858256371137745	0.07524837974807322	0.43730640786524666	15.0	0.7785225928785197	0.09724820577721226	1.6665668156591438	24.0	1.0	False	False										CALCRL	-
chr2	ENSG00000064989.8	188407055	-0.00434449031927847	0.0147697657347739	False	False	188407081	GT	AC	-0.08029351547733128	0.07328408076727368	0.2746573800836034	6.0	1.095647439889671	0.09724820577721226	1.6665668156591438	24.0	1.0	False	False										CALCRL	-
chr2	ENSG00000064989.8	188130178	-0.0694127660941269	0.0622327153703876	False	False	188130204	A	T	-0.08404092401002672	0.07575962607303223	0.2688360506545409	18.0	1.1093101743798381	0.09724820577721226	1.6665668156591438	24.0	1.0	False	False										CALCRL	-
chr2	ENSG00000064989.8	188133845	0.0302254153842759	0.0453805477746103	False	False	188133883	GT	AC	-0.0019313008733732727	0.07372084059053226	0.9791282096191084	7.0	0.02619748849718493	0.09724820577721226	1.6665668156591438	24.0	1.0	False	False										CALCRL	-
chr2	ENSG00000064989.8	188133982	-0.0849299266142574	0.0299092080105233	False	False	188133998	AC	GT	-0.031741755109643034	0.07368383033723258	0.6671302316474048	7.0	0.43078318491816875	0.09724820577721226	1.6665668156591438	24.0	1.0	False	False										CALCRL	-
chr2	ENSG00000064989.8	188155300	0.0672343221628852	0.0600110245885956	False	False	188155312	A	T	0.05190384118975648	0.07774495954702261	0.5053109178656305	26.0	0.667616801039859	0.09724820577721226	1.6665668156591438	24.0	1.0	False	False										CALCRL	-
chr2	ENSG00000064989.8	188167478	0.005113599452684771	0.0169271467187489	False	False	188167501	AC	GT	-0.042578046365531384	0.07488519715289198	0.5703594575017013	13.0	0.5685776092516713	0.09724820577721226	1.6665668156591438	24.0	1.0	False	False										CALCRL	-
chr2	ENSG00000064989.8	188167668	-0.0831848786689543	0.0264801730712233	False	False	188167716	GT	AC	-0.11162893607036023	0.07644230452372701	0.14606330128257095	22.0	1.4603031235892634	0.09724820577721226	1.6665668156591438	24.0	1.0	False	False										CALCRL	-
chr2	ENSG00000064989.8	188172966	0.10192675299719099	0.061366888607367005	False	False	188172984	AAAC	GTTT	0.12003133048343295	0.07202311323831284	0.09724820577721226	1.0	1.6665668156591438	0.09724820577721226	1.6665668156591438	24.0	1.0	True	False	188173207.0	0.869578839748715	0.9185199027142503	chr2:188173207						CALCRL	-
chr2	ENSG00000064989.8	188211569	-0.09282715408286098	0.0429645097411153	False	False	188211599	AGC	CTG	-0.09365017674186024	0.07319834750742242	0.20235750181602424	6.0	1.2794028817708485	0.09724820577721226	1.6665668156591438	24.0	1.0	False	False										CALCRL	-
chr2	ENSG00000064989.8	188227303	0.0673846312560498	0.030657291999403997	False	False	188227317	AC	GT	0.04971993913953166	0.07571604271511125	0.5122650346486992	17.0	0.656663203155078	0.09724820577721226	1.6665668156591438	24.0	1.0	False	False										CALCRL	-
chr2	ENSG00000003509.11	37367182	0.007978385765550159	0.0213356272472697	False	False	37367193	T	A	0.04759749922331683	0.07465879473754622	0.5245918869316738	12.0	0.6375337211193934	0.12156967069831907	1.5573403099732068	20.0	1.0	False	False										NDUFAF7	+
chr2	ENSG00000003509.11	37371720	0.0212160474351306	0.0254719966031974	False	False	37371744	T	A	0.128261850622826	0.08235955224522036	0.12156967069831907	46.0	1.5573403099732068	0.12156967069831907	1.5573403099732068	20.0	1.0	True	False	37489796.0	0.12382638644038264	0.29885973473904504	chr2:37489796						NDUFAF7	+
chr2	ENSG00000003509.11	37380268	-0.00434426785417905	0.0368231429391954	False	False	37380278	T	A	-0.02490426298043945	0.07369811283368614	0.7358066924997769	7.0	0.3379226688835394	0.12156967069831907	1.5573403099732068	20.0	1.0	False	False										NDUFAF7	+
chr2	ENSG00000003509.11	37381469	0.00712694852160175	0.0272695604822779	False	False	37381506	A	T	0.026535683651059568	0.07600181993155487	0.7274047724838408	18.0	0.3491453714523793	0.12156967069831907	1.5573403099732068	20.0	1.0	False	False										NDUFAF7	+
chr2	ENSG00000003509.11	37382081	0.0035445861063827	0.0183425950757415	False	False	37382093	T	A	-0.03371516699411516	0.07852275315114425	0.668225844527804	29.0	0.4293681212274694	0.12156967069831907	1.5573403099732068	20.0	1.0	False	False										NDUFAF7	+
chr2	ENSG00000003509.11	37384054	0.0036181635153804703	0.0224398562514125	False	False	37384082	CCG	CGG	-0.016609936543958356	0.07331344219510283	0.8210142355390079	5.0	0.22656058761714865	0.12156967069831907	1.5573403099732068	20.0	1.0	False	False										NDUFAF7	+
chr2	ENSG00000003509.11	37392481	0.033958950783413995	0.0378604935461686	False	False	37392491	T	A	-0.03216756434555785	0.0747048287612402	0.6672805239053399	12.0	0.43059551676862484	0.12156967069831907	1.5573403099732068	20.0	1.0	False	False										NDUFAF7	+
chr2	ENSG00000003509.11	37399962	-0.0410342136491143	0.0368268815372673	False	False	37400014	GTTT	AAAC	-0.04913066521927162	0.07343267472649412	0.5042930009877196	6.0	0.6690572746023854	0.12156967069831907	1.5573403099732068	20.0	1.0	False	False										NDUFAF7	+
chr2	ENSG00000003509.11	37406093	-0.0353829493243334	0.0395741765307802	False	False	37406124	GTTT	AAAC	0.003705623840180083	0.07372047192044877	0.9599650428701904	7.0	0.05026587247269381	0.12156967069831907	1.5573403099732068	20.0	1.0	False	False										NDUFAF7	+
chr2	ENSG00000003509.11	37452183	0.011364522121053999	0.0241922015076795	False	False	37452221	AAAC	GTTT	0.0901181078053426	0.07263573964410855	0.216268006650984	3.0	1.2406854841279507	0.12156967069831907	1.5573403099732068	20.0	1.0	False	False										NDUFAF7	+
chr2	ENSG00000003509.11	37462783	0.00212953336682482	0.0189547488917449	False	False	37462812	ATTT	AAAT	0.035150493483468576	0.07327824578562626	0.6320147811406265	5.0	0.4796852477377869	0.12156967069831907	1.5573403099732068	20.0	1.0	False	False										NDUFAF7	+
chr2	ENSG00000003509.11	37476702	-0.000212814187418534	0.0246349537539954	False	False	37476746	AC	GT	0.05227528723392134	0.08021210971018514	0.515551398979178	36.0	0.6517131568138215	0.12156967069831907	1.5573403099732068	20.0	1.0	False	False										NDUFAF7	+
chr2	ENSG00000003509.11	37486196	0.0322038792427707	0.027334829794667004	True	False	37486207	A	T	0.1067583292558744	0.07960651061887727	0.1818453031718822	35.0	1.3410753520775291	0.12156967069831907	1.5573403099732068	20.0	1.0	False	False										NDUFAF7	+
chr2	ENSG00000003509.11	37503922	-0.0018764715683948897	0.0307868100623068	False	False	37503993	AT	AT						0.12156967069831907	1.5573403099732068	20.0	1.0	False	False										NDUFAF7	+
chr2	ENSG00000003509.11	37506650	0.00239519693990198	0.0190271750742499	False	False	37506676	A	T	-0.045397546940019136	0.08102708541348468	0.5761159018453024	39.0	0.5602761929341715	0.12156967069831907	1.5573403099732068	20.0	1.0	False	False										NDUFAF7	+
chr2	ENSG00000003509.11	37525555	0.0269202787981522	0.0466796578714415	False	False	37525565	T	A	-0.09876176496904504	0.07500932191235392	0.18966458861106736	15.0	1.3166598824136169	0.12156967069831907	1.5573403099732068	20.0	1.0	False	False										NDUFAF7	+
chr2	ENSG00000003509.11	37526655	0.0274483089273114	0.0306229496021196	False	False	37526703	AC	GT	-0.042542837615540514	0.08184902236966501	0.6039937608927066	42.0	0.519772092370254	0.12156967069831907	1.5573403099732068	20.0	1.0	False	False										NDUFAF7	+
chr2	ENSG00000003509.11	37546900	0.00639132824424749	0.017271494806758	False	False	37546912	A	T	0.024889149669572216	0.07644822160215968	0.7451487117227346	20.0	0.3255687202129643	0.12156967069831907	1.5573403099732068	20.0	1.0	False	False										NDUFAF7	+
chr2	ENSG00000003509.11	37551759	-0.009163478333852091	0.0192741642264538	False	False	37551776	CGG	CCG	0.014030358010092244	0.07624177992497637	0.854210984684476	19.0	0.18402453384349673	0.12156967069831907	1.5573403099732068	20.0	1.0	False	False										NDUFAF7	+
chr2	ENSG00000003509.11	37567921	-0.00636945546111873	0.0485628492366108	False	False	37567971	AC	GT	-0.057053562176191765	0.07772308619408635	0.4639527953569228	26.0	0.7340619752761792	0.12156967069831907	1.5573403099732068	20.0	1.0	False	False										NDUFAF7	+
chr2	ENSG00000003509.11	37568651	0.00189623920991775	0.0143259340913856	False	False	37568661	T	A	0.10906222347578984	0.07858536089066283	0.1671219248600456	31.0	1.3878185738375624	0.12156967069831907	1.5573403099732068	20.0	1.0	False	False										NDUFAF7	+
chr2	ENSG00000008869.7	37367182	-0.00578732454052297	0.018515154838261	False	False	37367193	T	A	-0.14358340965936742	0.07396903339959461	0.05381311757731342	12.0	1.941128646141729	0.05381311757731342	1.941128646141729	22.0	1.0	True	False	37402373.0	0.11110023337053017	0.28498696299131826	chr2:37402373						HEATR5B	-
chr2	ENSG00000008869.7	37371720	-0.0194691695851929	0.0329569092544715	True	False	37371744	T	A	0.01899382222769164	0.08303049853942067	0.8193799710420526	46.0	0.22875717431316975	0.05381311757731342	1.941128646141729	22.0	1.0	False	False										HEATR5B	-
chr2	ENSG00000008869.7	37380268	0.0006746169699652701	0.0206087950238911	False	False	37380278	T	A	-0.05615436254802731	0.07360465366486034	0.4464889073388997	7.0	0.7629186437546681	0.05381311757731342	1.941128646141729	22.0	1.0	False	False										HEATR5B	-
chr2	ENSG00000008869.7	37381469	0.00454372634663674	0.0242363364373803	False	False	37381506	A	T	-0.053112255070928635	0.0759212814248191	0.4851354144414503	18.0	0.6995700556440547	0.05381311757731342	1.941128646141729	22.0	1.0	False	False										HEATR5B	-
chr2	ENSG00000008869.7	37382081	-0.00356159943768788	0.0183299540061595	False	False	37382093	T	A	-0.08327043928962162	0.07829455438628133	0.2891138258273901	29.0	1.0635533970701307	0.05381311757731342	1.941128646141729	22.0	1.0	False	False										HEATR5B	-
chr2	ENSG00000008869.7	37384054	0.0138541365226787	0.0289106520914133	False	False	37384082	CCG	CGG	0.12465022738729008	0.07275168847807056	0.08831146467908914	5.0	1.7133654214068614	0.05381311757731342	1.941128646141729	22.0	1.0	False	False										HEATR5B	-
chr2	ENSG00000008869.7	37392481	-0.00675096727880216	0.0171002154732046	False	False	37392491	T	A	-0.031381912405224484	0.07470669559239003	0.6749393751465809	12.0	0.4200682704057545	0.05381311757731342	1.941128646141729	22.0	1.0	False	False										HEATR5B	-
chr2	ENSG00000008869.7	37399962	0.00536521894461926	0.0161738113851946	False	False	37400014	GTTT	AAAC	0.01696390064119104	0.0735108826683224	0.8177506657252785	6.0	0.2307672010650634	0.05381311757731342	1.941128646141729	22.0	1.0	False	False										HEATR5B	-
chr2	ENSG00000008869.7	37406093	-0.00467282488989731	0.0187310668304923	False	False	37406124	GTTT	AAAC	-0.1113685092350585	0.07326237301461372	0.13019420641371346	7.0	1.520132431594097	0.05381311757731342	1.941128646141729	22.0	1.0	False	False										HEATR5B	-
chr2	ENSG00000008869.7	37115783	-0.0025270153680979897	0.0135662366911448	False	False	37115814	GT	AC	-0.02584435345849616	0.07535265835760939	0.7320238250753281	15.0	0.3429786555882843	0.05381311757731342	1.941128646141729	22.0	1.0	False	False										HEATR5B	-
chr2	ENSG00000008869.7	37131972	0.00349479225180374	0.0164482152110176	False	False	37132009	AATG	ATTC	0.08728430238071391	0.07324086330095919	0.23488851065606875	6.0	1.1917432215680996	0.05381311757731342	1.941128646141729	22.0	1.0	False	False										HEATR5B	-
chr2	ENSG00000008869.7	37133607	-0.00571824060989667	0.020845241744654	False	False	37133635	AATG	ATTC	-0.0038048668418119774	0.0735209300219209	0.9587820130537204	6.0	0.05175215874823025	0.05381311757731342	1.941128646141729	22.0	1.0	False	False										HEATR5B	-
chr2	ENSG00000008869.7	37134067	0.000207257606383239	0.0136217981203111	False	False	37134091	A	T	0.0804515415556456	0.0747102097869622	0.28300545761393137	13.0	1.0768480209740399	0.05381311757731342	1.941128646141729	22.0	1.0	False	False										HEATR5B	-
chr2	ENSG00000008869.7	37189675	-0.00161524837834279	0.0203224197534018	False	False	37189685	T	A	0.08641231429241852	0.0753101363672202	0.2527745413459719	16.0	1.1474194372861435	0.05381311757731342	1.941128646141729	22.0	1.0	False	False										HEATR5B	-
chr2	ENSG00000008869.7	37220972	0.00123719040725306	0.0151429635722512	False	False	37220982	A	T	0.06733912991400108	0.07355364212239729	0.3611219633353414	7.0	0.9155104760406708	0.05381311757731342	1.941128646141729	22.0	1.0	False	False										HEATR5B	-
chr2	ENSG00000008869.7	37249327	0.00826044792526728	0.0209569439391891	False	False	37249337	T	A	-0.10496853157645426	0.07517528497275765	0.16438764513826426	16.0	1.3963170424228286	0.05381311757731342	1.941128646141729	22.0	1.0	False	False										HEATR5B	-
chr2	ENSG00000008869.7	37263660	0.00385939873675645	0.015508605434983001	False	False	37263671	T	A	0.044916800623246746	0.07753671811959582	0.563173979544425	25.0	0.5792971602688319	0.05381311757731342	1.941128646141729	22.0	1.0	False	False										HEATR5B	-
chr2	ENSG00000008869.7	37268888	0.0013452503215177802	0.022932412602156	False	False	37268920	AAT	ATT	0.1007563757611188	0.07436314912836628	0.17714944969104535	12.0	1.3549234660193359	0.05381311757731342	1.941128646141729	22.0	1.0	False	False										HEATR5B	-
chr2	ENSG00000008869.7	37275659	0.0117550683019261	0.0204389944539101	False	False	37275669	A	T	0.07878992802164339	0.07514350465043318	0.2958339891679374	15.0	1.048526128614487	0.05381311757731342	1.941128646141729	22.0	1.0	False	False										HEATR5B	-
chr2	ENSG00000008869.7	37298274	-0.0020718544554989	0.0136491538410029	False	False	37298307	ATC	ATG	0.03770466366583633	0.07307524355797937	0.6064846071479981	4.0	0.5159704139189176	0.05381311757731342	1.941128646141729	22.0	1.0	False	False										HEATR5B	-
chr2	ENSG00000008869.7	37330147	-0.00159330351131895	0.0138305220108667	False	False	37330168	GT	AC	-0.01519134024250485	0.0747348842429185	0.8391550937889746	12.0	0.20326973670189774	0.05381311757731342	1.941128646141729	22.0	1.0	False	False										HEATR5B	-
chr2	ENSG00000008869.7	37331282	0.0131645634667497	0.025097709588437	False	False	37331324	AAAAC	GTTTT	0.03993490537570102	0.07306890760414632	0.5853479708456112	4.0	0.5465375997140937	0.05381311757731342	1.941128646141729	22.0	1.0	False	False										HEATR5B	-
chr2	ENSG00000055332.12	37367182	-0.034236392122661004	0.0422081370418238	False	False	37367193	T	A	0.009280705824055066	0.07474029032057206	0.9013178431465744	12.0	0.1241727291163676	0.01872665616824183	2.372546304064468	19.0	0.7956809495846681	False	False										EIF2AK2	-
chr2	ENSG00000055332.12	37371720	-0.045582981469784005	0.035506109956122	False	False	37371744	T	A	-0.0641048199090501	0.08287466948243999	0.44047674519759816	46.0	0.7735152406566526	0.01872665616824183	2.372546304064468	19.0	0.7956809495846681	False	False										EIF2AK2	-
chr2	ENSG00000055332.12	37380268	0.000269808409197395	0.00878674822472678	False	False	37380278	T	A	0.011267068872218766	0.07371629860629265	0.8786890469459309	7.0	0.15284365988577964	0.01872665616824183	2.372546304064468	19.0	0.7956809495846681	False	False										EIF2AK2	-
chr2	ENSG00000055332.12	37381469	-1.66096785202695e-05	0.0214289439671174	False	False	37381506	A	T	0.01412862191051944	0.07602100341212023	0.8527789040942881	18.0	0.18585155781128346	0.01872665616824183	2.372546304064468	19.0	0.7956809495846681	False	False										EIF2AK2	-
chr2	ENSG00000055332.12	37382081	-0.0100716844303972	0.0392861294782816	False	False	37382093	T	A	0.0018254661221716352	0.0785672892255789	0.9814918695420104	29.0	0.02323442924103488	0.01872665616824183	2.372546304064468	19.0	0.7956809495846681	False	False										EIF2AK2	-
chr2	ENSG00000055332.12	37384054	0.056072548533385	0.0379705468287605	False	False	37384082	CCG	CGG	0.02764260853887431	0.07329553838587392	0.7065002251911765	5.0	0.37713903393882164	0.01872665616824183	2.372546304064468	19.0	0.7956809495846681	False	False										EIF2AK2	-
chr2	ENSG00000055332.12	37392481	-0.0197385332725928	0.0241969119233375	False	False	37392491	T	A	-0.0711044498356065	0.07455432413350155	0.34150813984403505	12.0	0.9537267041450541	0.01872665616824183	2.372546304064468	19.0	0.7956809495846681	False	False										EIF2AK2	-
chr2	ENSG00000055332.12	37399962	0.0133900010190874	0.0224266674349142	False	False	37400014	GTTT	AAAC	-0.007228233169595823	0.07351954153333383	0.9217868890473504	6.0	0.09831716872606633	0.01872665616824183	2.372546304064468	19.0	0.7956809495846681	False	False										EIF2AK2	-
chr2	ENSG00000055332.12	37406093	0.000633924280953484	0.0142212152642792	False	False	37406124	GTTT	AAAC	0.015632668121046592	0.07371196954920503	0.8322811252955058	7.0	0.21207774282318287	0.01872665616824183	2.372546304064468	19.0	0.7956809495846681	False	False										EIF2AK2	-
chr2	ENSG00000055332.12	37452183	-0.000225450345089927	0.0131306536817595	False	False	37452221	AAAC	GTTT	-0.0016030473652912534	0.07293240203935072	0.9824872951528192	3.0	0.021979906330609107	0.01872665616824183	2.372546304064468	19.0	0.7956809495846681	False	False										EIF2AK2	-
chr2	ENSG00000055332.12	37462783	-0.0104180609561523	0.0334838337907248	False	False	37462812	ATTT	AAAT	-0.0662262847710984	0.0731625851559101	0.3665339837987366	5.0	0.9051933393273298	0.01872665616824183	2.372546304064468	19.0	0.7956809495846681	False	False										EIF2AK2	-
chr2	ENSG00000055332.12	37476702	-0.000277911054807271	0.0271497470808854	False	False	37476746	AC	GT	-0.025124080075704283	0.08029657850744486	0.7547840398890271	36.0	0.31289104147040153	0.01872665616824183	2.372546304064468	19.0	0.7956809495846681	False	False										EIF2AK2	-
chr2	ENSG00000055332.12	37249327	0.0105489275229123	0.0204055615026929	False	False	37249337	T	A	-0.002787985255749482	0.07559260081471361	0.9706213512613068	16.0	0.036881721566680355	0.01872665616824183	2.372546304064468	19.0	0.7956809495846681	False	False										EIF2AK2	-
chr2	ENSG00000055332.12	37263660	0.0223139382253797	0.0308543758612809	False	False	37263671	T	A	0.05101725734586257	0.07751398006255382	0.5113416237344726	25.0	0.6581684659295216	0.01872665616824183	2.372546304064468	19.0	0.7956809495846681	False	False										EIF2AK2	-
chr2	ENSG00000055332.12	37268888	0.00420117160879455	0.0155558896611432	False	False	37268920	AAT	ATT	0.06228498411908665	0.0745983876873294	0.4048659304655112	12.0	0.8349374034750862	0.01872665616824183	2.372546304064468	19.0	0.7956809495846681	False	False										EIF2AK2	-
chr2	ENSG00000055332.12	37275659	0.00262404963928061	0.0135987402137545	False	False	37275669	A	T	-0.014757524518540243	0.07536962763418949	0.8449910181427486	15.0	0.19580200913512105	0.01872665616824183	2.372546304064468	19.0	0.7956809495846681	False	False										EIF2AK2	-
chr2	ENSG00000055332.12	37298274	-0.011922960508407	0.0208115981167783	False	False	37298307	ATC	ATG	0.018394877357822668	0.07311486927811678	0.8016352376332708	4.0	0.2515887334469767	0.01872665616824183	2.372546304064468	19.0	0.7956809495846681	False	False										EIF2AK2	-
chr2	ENSG00000055332.12	37331282	0.059009347954098	0.026842399956825004	True	False	37331324	AAAAC	GTTTT	0.1091270744206048	0.07269051242729899	0.13497595770879853	4.0	1.5012560893658253	0.01872665616824183	2.372546304064468	19.0	0.7956809495846681	False	False										EIF2AK2	-
chr2	ENSG00000115816.9	37367182	0.0227789304132729	0.0301215457277504	False	False	37367193	T	A	-0.027534204671071268	0.07471517116412528	0.7129193177704578	12.0	0.36852227254605957	0.0012207114966110864	3.2845104006219112	20.0	0.15605079104490635	False	False										CEBPZ	-
chr2	ENSG00000115816.9	37371720	-0.00630952190120189	0.015935153850950998	False	False	37371744	T	A	-0.06668007067883261	0.08286065445296865	0.4222956781072189	46.0	0.8047253683795115	0.0012207114966110864	3.2845104006219112	20.0	0.15605079104490635	False	False										CEBPZ	-
chr2	ENSG00000115816.9	37380268	0.157146237374292	0.0381729893296308	False	False	37380278	T	A	0.10784448559285152	0.07329102082315447	0.14287614040726165	7.0	1.4714556351053134	0.0012207114966110864	3.2845104006219112	20.0	0.15605079104490635	False	False										CEBPZ	-
chr2	ENSG00000115816.9	37381469	0.0986721235856851	0.0609861770825744	False	False	37381506	A	T	0.02152163388235169	0.07601098259842602	0.7774092037580053	18.0	0.2831384774494067	0.0012207114966110864	3.2845104006219112	20.0	0.15605079104490635	False	False										CEBPZ	-
chr2	ENSG00000115816.9	37382081	0.17242085271455898	0.0325602926308155	False	False	37382093	T	A	0.08454722126885647	0.07828610741012944	0.2817575028591781	29.0	1.0799773301529219	0.0012207114966110864	3.2845104006219112	20.0	0.15605079104490635	False	False										CEBPZ	-
chr2	ENSG00000115816.9	37384054	-0.0182809805461621	0.0357173856747454	False	False	37384082	CCG	CGG	-0.18118480070318144	0.0721099842457725	0.012834014714581456	5.0	2.5126173940858063	0.0012207114966110864	3.2845104006219112	20.0	0.15605079104490635	False	False										CEBPZ	-
chr2	ENSG00000115816.9	37392481	0.141249085286703	0.0245694542461956	False	False	37392491	T	A	0.08871838306650315	0.07444877690543643	0.2349682031978645	12.0	1.1916701221188863	0.0012207114966110864	3.2845104006219112	20.0	0.15605079104490635	False	False										CEBPZ	-
chr2	ENSG00000115816.9	37399962	-0.166363721339598	0.024188646921220004	True	True	37400014	GTTT	AAAC	-0.12292475403297362	0.07296387498770371	0.09372603195561444	6.0	1.684734453230309	0.0012207114966110864	3.2845104006219112	20.0	0.15605079104490635	False	False										CEBPZ	-
chr2	ENSG00000115816.9	37406093	0.0364208472910863	0.0428844775110323	False	False	37406124	GTTT	AAAC	0.1490800776194327	0.07289715546043443	0.042271449617862236	7.0	2.0450740042983875	0.0012207114966110864	3.2845104006219112	20.0	0.15605079104490635	False	False										CEBPZ	-
chr2	ENSG00000115816.9	37452183	0.05999817168485099	0.0257965682752715	False	False	37452221	AAAC	GTTT	0.10092309699980673	0.07256011918563714	0.16590300852615208	3.0	1.3908893498590598	0.0012207114966110864	3.2845104006219112	20.0	0.15605079104490635	False	False										CEBPZ	-
chr2	ENSG00000115816.9	37476702	0.193712344864412	0.0648774137149454	False	False	37476746	AC	GT	0.17501380069869482	0.07908224259571632	0.028354812382737942	36.0	2.2130606689215826	0.0012207114966110864	3.2845104006219112	20.0	0.15605079104490635	False	False										CEBPZ	-
chr2	ENSG00000115816.9	37486196	0.15478647037112803	0.0280873966799193	False	False	37486207	A	T	0.12156261977479745	0.07947030285009904	0.12812589826216425	35.0	1.5296609603224376	0.0012207114966110864	3.2845104006219112	20.0	0.15605079104490635	False	False										CEBPZ	-
chr2	ENSG00000115816.9	37503922	0.0100623674071789	0.0365836717999106	False	False	37503993	AT	AT						0.0012207114966110864	3.2845104006219112	20.0	0.15605079104490635	False	False										CEBPZ	-
chr2	ENSG00000115816.9	37506650	-0.0102336559305623	0.0209830730079764	False	False	37506676	A	T	-0.16302731934791073	0.08002557539978915	0.04336589551682496	39.0	2.0371902174206706	0.0012207114966110864	3.2845104006219112	20.0	0.15605079104490635	False	False										CEBPZ	-
chr2	ENSG00000115816.9	37525555	-0.114782555463237	0.0607096076031532	False	False	37525565	T	A	-0.2376226371964733	0.07321882994473555	0.0014040473849177208	15.0	3.2453760511582503	0.0012207114966110864	3.2845104006219112	20.0	0.15605079104490635	False	False										CEBPZ	-
chr2	ENSG00000115816.9	37526655	0.25137328749669	0.0517012218872257	False	False	37526703	AC	GT	0.0926102808537849	0.08157112167803818	0.2580593407720221	42.0	1.1353317074554687	0.0012207114966110864	3.2845104006219112	20.0	0.15605079104490635	False	False										CEBPZ	-
chr2	ENSG00000115816.9	37546900	0.200398210405762	0.0639675447323452	False	False	37546912	A	T	0.1891398054530001	0.07509160619934613	0.012693735357693246	20.0	2.518787585271376	0.0012207114966110864	3.2845104006219112	20.0	0.15605079104490635	False	False										CEBPZ	-
chr2	ENSG00000115816.9	37551759	-0.204647930299135	0.0639105801593014	False	False	37551776	CGG	CCG	-0.1848634396296785	0.0749350691291934	0.014605104320233188	19.0	2.466981638609831	0.0012207114966110864	3.2845104006219112	20.0	0.15605079104490635	False	False										CEBPZ	-
chr2	ENSG00000115816.9	37330147	0.0344394812108344	0.0270757903670665	False	False	37330168	GT	AC	0.12731966219087576	0.07413522687492531	0.08763603822806137	12.0	1.7173976199692318	0.0012207114966110864	3.2845104006219112	20.0	0.15605079104490635	False	False										CEBPZ	-
chr2	ENSG00000115816.9	37331282	-0.0191400566408803	0.0345064419075755	False	False	37331324	AAAAC	GTTTT	-0.1256482715064475	0.07254769818995026	0.08493322837632815	4.0	1.7319401530488951	0.0012207114966110864	3.2845104006219112	20.0	0.15605079104490635	False	False										CEBPZ	-
chr2	ENSG00000152133.10	37367182	0.0037307290160977	0.0189320929416304	False	False	37367193	T	A	0.0026594688118997873	0.0747432449527382	0.9716557925172976	12.0	0.035581393523674655	0.08206493202141762	1.7483863969165494	17.0	1.0	False	False										GPATCH11	+
chr2	ENSG00000152133.10	37371720	-0.0024792986244974898	0.0215446058515562	False	False	37371744	T	A	0.10398990334961902	0.08259523656638756	0.21004251667749124	46.0	1.259030274294754	0.08206493202141762	1.7483863969165494	17.0	1.0	False	False										GPATCH11	+
chr2	ENSG00000152133.10	37380268	0.0236967024487202	0.0308672171607155	False	False	37380278	T	A	-0.05452666580806821	0.07361130446605912	0.4597967437868517	7.0	0.74073766527544	0.08206493202141762	1.7483863969165494	17.0	1.0	False	False										GPATCH11	+
chr2	ENSG00000152133.10	37381469	0.0158959794150856	0.0305938103555805	False	False	37381506	A	T	-0.02967401645321685	0.07599511137104728	0.6966674210209152	18.0	0.3904727017022584	0.08206493202141762	1.7483863969165494	17.0	1.0	False	False										GPATCH11	+
chr2	ENSG00000152133.10	37382081	0.0306462283449431	0.0386139637823213	False	False	37382093	T	A	-0.0398581540248117	0.07850498637767438	0.6123438196418427	29.0	0.5077149346037815	0.08206493202141762	1.7483863969165494	17.0	1.0	False	False										GPATCH11	+
chr2	ENSG00000152133.10	37384054	0.007202209392128071	0.0222303076217843	False	False	37384082	CCG	CGG	0.08457802598688635	0.07306082888833361	0.24849599450056836	5.0	1.1576384674769522	0.08206493202141762	1.7483863969165494	17.0	1.0	False	False										GPATCH11	+
chr2	ENSG00000152133.10	37392481	0.0176507445227567	0.0387521957048207	False	False	37392491	T	A	-0.04377898123226287	0.07467184824740206	0.5584226199722184	12.0	0.586284955572745	0.08206493202141762	1.7483863969165494	17.0	1.0	False	False										GPATCH11	+
chr2	ENSG00000152133.10	37399962	0.0163712728804774	0.0430702970317184	False	False	37400014	GTTT	AAAC	0.09690968773783094	0.07317540985665531	0.18702137231724286	6.0	1.3243477272989541	0.08206493202141762	1.7483863969165494	17.0	1.0	False	False										GPATCH11	+
chr2	ENSG00000152133.10	37406093	-0.00124665449062868	0.0148290732938287	False	False	37406124	GTTT	AAAC	-0.12783524400798968	0.07311612823883762	0.08206493202141762	7.0	1.7483863969165494	0.08206493202141762	1.7483863969165494	17.0	1.0	True	False	37425878.0	0.09191090476935093	0.26612437591834676	chr2:37425878						GPATCH11	+
chr2	ENSG00000152133.10	37220972	-0.00296491065798983	0.0162529808157842	False	False	37220982	A	T	0.01833007373729307	0.0737085922221679	0.8038833512808768	7.0	0.24868299861220644	0.08206493202141762	1.7483863969165494	17.0	1.0	False	False										GPATCH11	+
chr2	ENSG00000152133.10	37249327	-0.00298520130064595	0.0132875624248313	False	False	37249337	T	A	-0.0420689830294838	0.07552597285198792	0.5782299193933353	16.0	0.5570134543242299	0.08206493202141762	1.7483863969165494	17.0	1.0	False	False										GPATCH11	+
chr2	ENSG00000152133.10	37263660	-0.0071219432676797	0.0220512667855214	False	False	37263671	T	A	0.029549829602713462	0.07758115873189468	0.7037724308269272	25.0	0.3808892530831087	0.08206493202141762	1.7483863969165494	17.0	1.0	False	False										GPATCH11	+
chr2	ENSG00000152133.10	37268888	0.00933568685965063	0.0213373546043657	False	False	37268920	AAT	ATT	0.11895113510799328	0.0742128385441835	0.11073361368701952	12.0	1.6028376954908456	0.08206493202141762	1.7483863969165494	17.0	1.0	False	False										GPATCH11	+
chr2	ENSG00000152133.10	37275659	-0.0115408743527575	0.0239435533176181	False	False	37275669	A	T	-0.055797383287544515	0.07526040595591554	0.4594445414331839	15.0	0.7413909422735286	0.08206493202141762	1.7483863969165494	17.0	1.0	False	False										GPATCH11	+
chr2	ENSG00000152133.10	37298274	-0.0054594949139727	0.0236501322937825	False	False	37298307	ATC	ATG	0.018526272649565308	0.07311469186805783	0.8002479476046459	4.0	0.25338645593963066	0.08206493202141762	1.7483863969165494	17.0	1.0	False	False										GPATCH11	+
chr2	ENSG00000152133.10	37330147	0.0327637123412471	0.03208865307314	True	False	37330168	GT	AC	0.08624116729800897	0.07446503664080628	0.2483485426098901	12.0	1.1581430855128252	0.08206493202141762	1.7483863969165494	17.0	1.0	False	False										GPATCH11	+
chr2	ENSG00000152133.10	37331282	0.0154382537672291	0.0268865236537856	False	False	37331324	AAAAC	GTTTT	0.09193603593964192	0.07281754230143958	0.20832190541451528	4.0	1.2625534044950095	0.08206493202141762	1.7483863969165494	17.0	1.0	False	False										GPATCH11	+
chr2	ENSG00000218739.5	37367182	0.0036841811039608797	0.0143803596617847	False	False	37367193	T	A	-0.01639640811193852	0.07473346149513513	0.8265896336932858	12.0	0.21939848340901302	0.012538487903190143	2.5211120139788643	18.0	0.6225097081435157	False	False										AC007390.5	+
chr2	ENSG00000218739.5	37371720	-0.0016188712097711	0.0164448005044782	False	False	37371744	T	A	-0.12150007372667695	0.08243023098288954	0.14265613530876134	46.0	1.473974684747606	0.012538487903190143	2.5211120139788643	18.0	0.6225097081435157	False	False										AC007390.5	+
chr2	ENSG00000218739.5	37380268	-0.0461556029110305	0.0285799398474057	False	False	37380278	T	A	-0.04721815081238687	0.07363874977661057	0.5221819429707792	7.0	0.6412133687172469	0.012538487903190143	2.5211120139788643	18.0	0.6225097081435157	False	False										AC007390.5	+
chr2	ENSG00000218739.5	37381469	-0.0155541657002956	0.0261152786630928	False	False	37381506	A	T	0.00902695280185875	0.07602549443561572	0.905622379323078	18.0	0.1187358644474647	0.012538487903190143	2.5211120139788643	18.0	0.6225097081435157	False	False										AC007390.5	+
chr2	ENSG00000218739.5	37382081	-0.0373115102386733	0.0299762861702901	False	False	37382093	T	A	-0.07714757800796662	0.07833326442894929	0.3261597140810135	29.0	0.984863564290007	0.012538487903190143	2.5211120139788643	18.0	0.6225097081435157	False	False										AC007390.5	+
chr2	ENSG00000218739.5	37392481	0.000534786472597286	0.0232182852337504	False	False	37392491	T	A	0.005254680655119546	0.07474247737155931	0.9440303344905108	12.0	0.07030380634826314	0.012538487903190143	2.5211120139788643	18.0	0.6225097081435157	False	False										AC007390.5	+
chr2	ENSG00000218739.5	37399962	-0.00346506000291693	0.0226924431102968	False	False	37400014	GTTT	AAAC	0.02479863858644325	0.07349885189484835	0.7361965964707748	6.0	0.33740171372910144	0.012538487903190143	2.5211120139788643	18.0	0.6225097081435157	False	False										AC007390.5	+
chr2	ENSG00000218739.5	37406093	-0.0272478671606806	0.0262450204666796	False	False	37406124	GTTT	AAAC	0.01787633255662968	0.07370919787799206	0.8086434103932401	7.0	0.24252512673139753	0.012538487903190143	2.5211120139788643	18.0	0.6225097081435157	False	False										AC007390.5	+
chr2	ENSG00000218739.5	37452183	-0.000855926967751312	0.0124997894535184	False	False	37452221	AAAC	GTTT	0.055186957630022425	0.07282134944241682	0.4494954445218453	3.0	0.7578403593531493	0.012538487903190143	2.5211120139788643	18.0	0.6225097081435157	False	False										AC007390.5	+
chr2	ENSG00000218739.5	37462783	-0.0500365442042549	0.0269645689614448	True	False	37462812	ATTT	AAAT	-0.11498155306608128	0.07283724833063852	0.11612486683149885	5.0	1.5786092377368823	0.012538487903190143	2.5211120139788643	18.0	0.6225097081435157	False	False										AC007390.5	+
chr2	ENSG00000218739.5	37476702	-0.0519501530661639	0.0352665050416444	False	False	37476746	AC	GT	-0.08445520214109713	0.0800349648926222	0.2929627036941168	36.0	1.0552288272307644	0.012538487903190143	2.5211120139788643	18.0	0.6225097081435157	False	False										AC007390.5	+
chr2	ENSG00000218739.5	37486196	-0.0011709936155995199	0.0148726294198892	False	False	37486207	A	T	0.02281883536740137	0.08004322953608975	0.7759599126000641	35.0	0.2850813928879875	0.012538487903190143	2.5211120139788643	18.0	0.6225097081435157	False	False										AC007390.5	+
chr2	ENSG00000218739.5	37503922	0.0290188145318959	0.0489758621426254	False	False	37503993	AT	AT						0.012538487903190143	2.5211120139788643	18.0	0.6225097081435157	False	False										AC007390.5	+
chr2	ENSG00000218739.5	37506650	0.037241442551392	0.0340267784777394	False	False	37506676	A	T	0.1697680837925144	0.07993331092580842	0.03529947027648617	39.0	2.1238715352362645	0.012538487903190143	2.5211120139788643	18.0	0.6225097081435157	False	False										AC007390.5	+
chr2	ENSG00000218739.5	37525555	0.0189172864760515	0.0237344565752396	False	False	37525565	T	A	0.07154326057462412	0.07518468026777736	0.34262156879222383	15.0	0.9515669990191622	0.012538487903190143	2.5211120139788643	18.0	0.6225097081435157	False	False										AC007390.5	+
chr2	ENSG00000218739.5	37526655	-0.0376087008814446	0.0377577645767913	False	False	37526703	AC	GT	-0.054837614555389234	0.08179992107238751	0.5036487680827806	42.0	0.6703871328538518	0.012538487903190143	2.5211120139788643	18.0	0.6225097081435157	False	False										AC007390.5	+
chr2	ENSG00000218739.5	37330147	-0.00680027300318072	0.0186223849296907	False	False	37330168	GT	AC	0.03839627769789958	0.0746883927420129	0.6078257419302889	12.0	0.5140862761704781	0.012538487903190143	2.5211120139788643	18.0	0.6225097081435157	False	False										AC007390.5	+
chr2	ENSG00000218739.5	37331282	-0.00102111227127818	0.0170653934402915	False	False	37331324	AAAAC	GTTTT	0.09948700742974867	0.07276444801504424	0.17318895344337887	4.0	1.3672474696596266	0.012538487903190143	2.5211120139788643	18.0	0.6225097081435157	False	False										AC007390.5	+
chr2	ENSG00000115825.5	37380268	0.0938339258535192	0.0320701528455614	False	False	37380278	T	A	0.05138413936004031	0.07362358990390368	0.4861017785023794	7.0	0.6979303702401479	0.002738102558355241	3.0443028094361906	24.0	0.29990643147142004	False	False										PRKD3	-
chr2	ENSG00000115825.5	37381469	0.111778745762794	0.0326455266420122	False	False	37381506	A	T	0.050656243212543736	0.0759309826953684	0.5055745306293482	18.0	0.6671353565352137	0.002738102558355241	3.0443028094361906	24.0	0.29990643147142004	False	False										PRKD3	-
chr2	ENSG00000115825.5	37382081	0.0834955174846809	0.0417382445443072	False	False	37382093	T	A	0.06905032408887164	0.07837989367805262	0.3796392650666274	29.0	0.880969861639486	0.002738102558355241	3.0443028094361906	24.0	0.29990643147142004	False	False										PRKD3	-
chr2	ENSG00000115825.5	37384054	-0.0042471928333811795	0.0146832881642561	False	False	37384082	CCG	CGG	-0.06263450516294301	0.07317958903556357	0.3931536275535675	5.0	0.8559012969108655	0.002738102558355241	3.0443028094361906	24.0	0.29990643147142004	False	False										PRKD3	-
chr2	ENSG00000115825.5	37392481	0.0564886618914427	0.0349631989400717	False	False	37392491	T	A	0.10155858242838453	0.07435705247835551	0.17370815241627746	12.0	1.3658231336959876	0.002738102558355241	3.0443028094361906	24.0	0.29990643147142004	False	False										PRKD3	-
chr2	ENSG00000115825.5	37399962	-0.0498464091323506	0.0376698129396762	False	False	37400014	GTTT	AAAC	-0.13464135555071205	0.07285200493913101	0.06617712707646453	6.0	1.8481489378803921	0.002738102558355241	3.0443028094361906	24.0	0.29990643147142004	False	False										PRKD3	-
chr2	ENSG00000115825.5	37406093	0.0765342797193158	0.0339880816878085	False	False	37406124	GTTT	AAAC	0.02423194102814228	0.07369933090052337	0.7426848678114772	7.0	0.3287945864915606	0.002738102558355241	3.0443028094361906	24.0	0.29990643147142004	False	False										PRKD3	-
chr2	ENSG00000115825.5	37452183	0.0572815861082117	0.0348218987305245	False	False	37452221	AAAC	GTTT	-0.11855279753083382	0.07241815755461001	0.10329094348442168	3.0	1.637059013016646	0.002738102558355241	3.0443028094361906	24.0	0.29990643147142004	False	False										PRKD3	-
chr2	ENSG00000115825.5	37462783	0.22963718760754603	0.0241450189832176	True	True	37462812	ATTT	AAAT	0.19480796143551832	0.07191878103377128	0.007384826678685784	5.0	2.708721680697582	0.002738102558355241	3.0443028094361906	24.0	0.29990643147142004	False	False										PRKD3	-
chr2	ENSG00000115825.5	37476702	0.20606863756874805	0.0292719964093501	False	False	37476746	AC	GT	0.14457988232024088	0.07947800091761101	0.07082334062594672	36.0	1.8191182547497162	0.002738102558355241	3.0443028094361906	24.0	0.29990643147142004	False	False										PRKD3	-
chr2	ENSG00000115825.5	37503922	-0.00407974034748897	0.027906697442026004	False	False	37503993	AT	AT						0.002738102558355241	3.0443028094361906	24.0	0.29990643147142004	False	False										PRKD3	-
chr2	ENSG00000115825.5	37506650	-0.0827489097235315	0.0309290014119402	False	False	37506676	A	T	-0.16873346048203178	0.07994772219994101	0.03644831347952611	39.0	2.1105474407394222	0.002738102558355241	3.0443028094361906	24.0	0.29990643147142004	False	False										PRKD3	-
chr2	ENSG00000115825.5	37525555	-0.19692668617806502	0.0259461758740618	False	False	37525565	T	A	-0.10618373830096756	0.07495168950580892	0.15833948481765228	15.0	1.4166957276224985	0.002738102558355241	3.0443028094361906	24.0	0.29990643147142004	False	False										PRKD3	-
chr2	ENSG00000115825.5	37526655	0.180301744213214	0.0370747595952601	False	False	37526703	AC	GT	0.2252011120745092	0.07981877372142457	0.005433772644897157	42.0	2.8214053107415986	0.002738102558355241	3.0443028094361906	24.0	0.29990643147142004	False	False										PRKD3	-
chr2	ENSG00000115825.5	37546900	0.216775976796263	0.0359709373674175	False	False	37546912	A	T	0.22324681699828874	0.07454190935110523	0.0031529345387173923	20.0	2.994916805078842	0.002738102558355241	3.0443028094361906	24.0	0.29990643147142004	False	False										PRKD3	-
chr2	ENSG00000115825.5	37551759	-0.192532368710668	0.028768284846066004	False	False	37551776	CGG	CCG	-0.17660567478002484	0.07505077489163085	0.019745365167995417	19.0	2.3531492517570087	0.002738102558355241	3.0443028094361906	24.0	0.29990643147142004	False	False										PRKD3	-
chr2	ENSG00000115825.5	37567921	-0.0606769287090213	0.031377068894396	False	False	37567971	AC	GT	-0.018481203376739256	0.07783659827511022	0.8126131955036943	26.0	0.237435907867122	0.002738102558355241	3.0443028094361906	24.0	0.29990643147142004	False	False										PRKD3	-
chr2	ENSG00000115825.5	37568651	0.0250640885441238	0.025932611238450004	False	False	37568661	T	A	0.051984682274119384	0.07895004721376267	0.5111951866233222	31.0	0.6584503000152399	0.002738102558355241	3.0443028094361906	24.0	0.29990643147142004	False	False										PRKD3	-
chr2	ENSG00000115825.5	37605105	-0.0064624227524039705	0.0167093311946384	False	False	37605144	GT	AC	-0.050668250038934284	0.07774989928622504	0.5155126885337129	26.0	0.6516825166860529	0.002738102558355241	3.0443028094361906	24.0	0.29990643147142004	False	False										PRKD3	-
chr2	ENSG00000115825.5	37607752	-0.004682010395348529	0.0140393958568176	False	False	37607782	GT	AC	-0.009732831589404335	0.07516104261931768	0.8971145703869411	14.0	0.12949303588961697	0.002738102558355241	3.0443028094361906	24.0	0.29990643147142004	False	False										PRKD3	-
chr2	ENSG00000115825.5	37614242	-0.00358517674374966	0.0209415300931399	False	False	37614254	A	T	-0.10614216808780473	0.07885716089782557	0.18021675147474933	32.0	1.346005446801871	0.002738102558355241	3.0443028094361906	24.0	0.29990643147142004	False	False										PRKD3	-
chr2	ENSG00000115825.5	37617020	-0.0347587911544579	0.0322041709851243	False	False	37617038	A	T	-0.1998583924114847	0.07870142118578656	0.012087509886888814	36.0	2.5394508688691766	0.002738102558355241	3.0443028094361906	24.0	0.29990643147142004	False	False										PRKD3	-
chr2	ENSG00000115825.5	37638367	-0.0716941422602789	0.0266657598138997	False	False	37638389	AAAAAC	GTTTTT	-0.16274554690130544	0.0717695417763871	0.02448439336133471	2.0	2.2676130134475843	0.002738102558355241	3.0443028094361906	24.0	0.29990643147142004	False	False										PRKD3	-
chr2	ENSG00000115825.5	37640080	-0.038109234547717995	0.028890214478495	False	False	37640104	AAAC	GTTT	-0.13899062840500798	0.07184345574033578	0.05452060962130468	1.0	1.9346317207702621	0.002738102558355241	3.0443028094361906	24.0	0.29990643147142004	False	False										PRKD3	-
chr2	ENSG00000115828.11	37476702	-0.00197874130674997	0.0146430141872883	False	False	37476746	AC	GT	0.029391210170594144	0.08028723261554499	0.7148077049609607	36.0	0.3660757658858888	0.08641190198322181	1.7253246998488125	20.0	1.0	False	False										QPCT	+
chr2	ENSG00000115828.11	37486196	0.0960550100308937	0.031345182483005	True	True	37486207	A	T	0.038040172291500585	0.08000612738121167	0.6351201315370839	35.0	0.47546573664598835	0.08641190198322181	1.7253246998488125	20.0	1.0	False	False										QPCT	+
chr2	ENSG00000115828.11	37503922	0.0168352803084869	0.0386861437413202	False	False	37503993	AT	AT						0.08641190198322181	1.7253246998488125	20.0	1.0	False	False										QPCT	+
chr2	ENSG00000115828.11	37506650	-0.071329969307533	0.0337413148924058	False	False	37506676	A	T	-0.05581111424886675	0.08098428695571541	0.4917733754023356	39.0	0.6891597907058922	0.08641190198322181	1.7253246998488125	20.0	1.0	False	False										QPCT	+
chr2	ENSG00000115828.11	37525555	-0.00824317295408625	0.0175857045810462	False	False	37525565	T	A	-0.053603175841401535	0.07526946665827465	0.47731465086490704	15.0	0.7121503342751365	0.08641190198322181	1.7253246998488125	20.0	1.0	False	False										QPCT	+
chr2	ENSG00000115828.11	37526655	0.0222797606840894	0.0394052193348352	False	False	37526703	AC	GT	0.008095573234892253	0.08192050745430271	0.9214121843992276	42.0	0.09882230330919477	0.08641190198322181	1.7253246998488125	20.0	1.0	False	False										QPCT	+
chr2	ENSG00000115828.11	37546900	0.0522070956217675	0.0353797783790607	False	False	37546912	A	T	0.003957173027835008	0.07647131254266422	0.9587905605959824	20.0	0.051747157152916085	0.08641190198322181	1.7253246998488125	20.0	1.0	False	False										QPCT	+
chr2	ENSG00000115828.11	37551759	-0.051128508103999	0.0395301019556272	False	False	37551776	CGG	CCG	0.00885645028424016	0.07624629473606467	0.907664563625762	19.0	0.1161558120941848	0.08641190198322181	1.7253246998488125	20.0	1.0	False	False										QPCT	+
chr2	ENSG00000115828.11	37567921	-0.0264377714370923	0.0322458056476951	False	False	37567971	AC	GT	-0.002314531683195129	0.07784968589271553	0.9763176963613588	26.0	0.02973077741617069	0.08641190198322181	1.7253246998488125	20.0	1.0	False	False										QPCT	+
chr2	ENSG00000115828.11	37568651	0.0167676063142806	0.0230085783739184	False	False	37568661	T	A	0.11821767856632835	0.07850257083666061	0.13406237633461893	31.0	1.5059083709793721	0.08641190198322181	1.7253246998488125	20.0	1.0	False	False										QPCT	+
chr2	ENSG00000115828.11	37605105	-0.00135289938895835	0.0382585666793899	False	False	37605144	GT	AC	-0.031110821312080508	0.07781221049296665	0.6898067350206765	26.0	0.39981927148686486	0.08641190198322181	1.7253246998488125	20.0	1.0	False	False										QPCT	+
chr2	ENSG00000115828.11	37607752	-0.00818717377182068	0.0191563482198832	False	False	37607782	GT	AC	0.06080107464242063	0.07502554101158443	0.4187956944692803	14.0	0.8104050143808033	0.08641190198322181	1.7253246998488125	20.0	1.0	False	False										QPCT	+
chr2	ENSG00000115828.11	37614242	0.0143132635631076	0.0311270597390026	False	False	37614254	A	T	-0.13556404083940035	0.0785730598137728	0.08641190198322181	32.0	1.7253246998488125	0.08641190198322181	1.7253246998488125	20.0	1.0	True	False	37694180.0	0.1249048757325308	0.30005152913248057	chr2:37694180						QPCT	+
chr2	ENSG00000115828.11	37617020	0.00042042838645320096	0.0173259419146325	False	False	37617038	A	T	-0.04086362163525836	0.0802548426607131	0.611354857946034	36.0	0.5091732820163163	0.08641190198322181	1.7253246998488125	20.0	1.0	False	False										QPCT	+
chr2	ENSG00000115828.11	37638367	-0.0204818834426932	0.0289688130076468	False	False	37638389	AAAAAC	GTTTTT	-0.09138203998975793	0.07243494884089903	0.20865695897401965	2.0	1.2615738873575455	0.08641190198322181	1.7253246998488125	20.0	1.0	False	False										QPCT	+
chr2	ENSG00000115828.11	37640080	-0.00314717249658837	0.0144890876521529	False	False	37640104	AAAC	GTTT	0.03784507046033009	0.07249565325052444	0.6022559253388888	1.0	0.5220322703976229	0.08641190198322181	1.7253246998488125	20.0	1.0	False	False										QPCT	+
chr2	ENSG00000115828.11	37667914	0.00698705503930758	0.0241832745249605	False	False	37667957	GT	AC	0.07467915547366323	0.07810732838125567	0.3404328089051988	28.0	0.956109458886381	0.08641190198322181	1.7253246998488125	20.0	1.0	False	False										QPCT	+
chr2	ENSG00000115828.11	37678663	-0.00193448319200597	0.0257513937361984	False	False	37678683	GTT	AAC						0.08641190198322181	1.7253246998488125	20.0	1.0	False	False										QPCT	+
chr2	ENSG00000115828.11	37683310	-0.000920692429576542	0.0147647208068459	False	False	37683354	GT	AC	-0.07310142954179441	0.08062890791051795	0.3660226194493016	38.0	0.9066404523663207	0.08641190198322181	1.7253246998488125	20.0	1.0	False	False										QPCT	+
chr2	ENSG00000115828.11	37687643	0.0006244930270040781	0.0148316526417309	False	False	37687699	GT	AC	-0.0034757893567231943	0.07715120894063858	0.9641196441032474	23.0	0.045051651224253975	0.08641190198322181	1.7253246998488125	20.0	1.0	False	False										QPCT	+
chr2	ENSG00000115828.11	37691047	-0.00222425464120863	0.0187956057988306	False	False	37691058	T	A	0.0663137744212057	0.0814699324218045	0.4169545576668653	41.0	0.8139662382174454	0.08641190198322181	1.7253246998488125	20.0	1.0	False	False										QPCT	+
chr2	ENSG00000115828.11	37696640	-0.0014038593520911099	0.0126260946841528	False	False	37696653	AT	AT	-0.00827429338585866	0.07312473908062468	0.9100305329977372	4.0	0.11315313380791313	0.08641190198322181	1.7253246998488125	20.0	1.0	False	False										QPCT	+
chr2	ENSG00000005436.9	75823646	-0.0335418260421465	0.0364551764742587	False	False	75823656	A	T	-0.08055620094290879	0.07690093730037664	0.29635895477150903	23.0	1.047532107811048	3.176606335451729e-05	4.2656475830634575	17.0	0.008282765434053065	False	False										GCFC2	-
chr2	ENSG00000005436.9	75830443	0.0513750589260121	0.0433008214321655	False	False	75830485	GT	AC	0.18431365034468167	0.07628531093492028	0.016771956591677652	25.0	2.416109314962633	3.176606335451729e-05	4.2656475830634575	17.0	0.008282765434053065	False	False										GCFC2	-
chr2	ENSG00000005436.9	75840474	-0.0071599680013919404	0.0217933426749314	False	False	75840493	G	C	0.05300574195667175	0.07658867952440425	0.4898292449638889	21.0	0.6920832463207827	3.176606335451729e-05	4.2656475830634575	17.0	0.008282765434053065	False	False										GCFC2	-
chr2	ENSG00000005436.9	75853468	-0.139192418996229	0.0283894390549711	False	False	75853489	A	T	-0.2055245905754312	0.07505917832612448	0.006836378834429494	21.0	2.738167338875571	3.176606335451729e-05	4.2656475830634575	17.0	0.008282765434053065	False	False										GCFC2	-
chr2	ENSG00000005436.9	75861923	-0.20408559369974802	0.0343965814809609	False	False	75861933	A	T	-0.26638898926788884	0.07458615989501823	0.00046381040889448977	24.0	3.5715605903674033	3.176606335451729e-05	4.2656475830634575	17.0	0.008282765434053065	False	False										GCFC2	-
chr2	ENSG00000005436.9	75865923	-0.14713199636612	0.0252968763211901	False	False	75865943	AT	AT	-0.0834897885820512	0.07287192835557108	0.25338098632758976	4.0	1.145705767173765	3.176606335451729e-05	4.2656475830634575	17.0	0.008282765434053065	False	False										GCFC2	-
chr2	ENSG00000005436.9	75871071	-0.231785213430815	0.0657177723552388	False	False	75871082	T	A	-0.28787944730320203	0.07478120214349886	0.00016925234657762036	27.0	3.8496231546369835	3.176606335451729e-05	4.2656475830634575	17.0	0.008282765434053065	False	False										GCFC2	-
chr2	ENSG00000005436.9	75884989	-0.265325726047512	0.03785166900412101	False	False	75884999	T	A	-0.2753704458808732	0.07287886018385249	0.00021649861194489824	17.0	3.778468065858775	3.176606335451729e-05	4.2656475830634575	17.0	0.008282765434053065	False	False										GCFC2	-
chr2	ENSG00000005436.9	75919273	-0.19564266727262603	0.0601476852527497	False	False	75919297	AT	AT	-0.19160201602537474	0.08013691065732488	0.018045655560052096	41.0	2.3909333970295927	3.176606335451729e-05	4.2656475830634575	17.0	0.008282765434053065	False	False										GCFC2	-
chr2	ENSG00000005436.9	75951483	0.00120471699073002	0.0127431613246987	False	False	75951493	A	T	-0.024690999206780563	0.07410233325797286	0.7393658145265798	9.0	0.33320137330660904	3.176606335451729e-05	4.2656475830634575	17.0	0.008282765434053065	False	False										GCFC2	-
chr2	ENSG00000005436.9	75951681	-0.0550685488655252	0.029128986699002005	False	False	75951743	CCCTCT	AGAGGG	-0.0893791293646114	0.07342592286114621	0.2250606149258675	7.0	1.217269404071827	3.176606335451729e-05	4.2656475830634575	17.0	0.008282765434053065	False	False										GCFC2	-
chr2	ENSG00000005436.9	75958440	-0.0029933879571848896	0.0137265278808767	False	False	75958453	AC	GT	-0.06709803022180556	0.07219439487243189	0.3538509261863764	0.0	0.9294077516733585	3.176606335451729e-05	4.2656475830634575	17.0	0.008282765434053065	False	False										GCFC2	-
chr2	ENSG00000005436.9	75968464	-0.0106435779763252	0.0265585611260395	False	False	75968502	AAAT	ATTT	-0.09854108116748324	0.07794483086401112	0.20794821833031774	28.0	1.2642413881095722	3.176606335451729e-05	4.2656475830634575	17.0	0.008282765434053065	False	False										GCFC2	-
chr2	ENSG00000005436.9	75978823	-0.007412460200869209	0.0173547173552499	False	False	75978855	AT	AT	-0.0984329242168006	0.07417363111234082	0.18616943046802145	11.0	1.3270608805401138	3.176606335451729e-05	4.2656475830634575	17.0	0.008282765434053065	False	False										GCFC2	-
chr2	ENSG00000005436.9	76009909	0.0226508205349827	0.0323714877574194	False	False	76009935	AT	AT	0.210431610456843	0.07903496939783017	0.008585287429576835	38.0	2.662512708743077	3.176606335451729e-05	4.2656475830634575	17.0	0.008282765434053065	False	False										GCFC2	-
chr2	ENSG00000005436.9	76030656	-0.00771429556937436	0.0188082210587567	False	False	76030696	GT	AC	-0.050734156343491474	0.07682401488209417	0.5098998230896428	22.0	0.6603944928074357	3.176606335451729e-05	4.2656475830634575	17.0	0.008282765434053065	False	False										GCFC2	-
chr2	ENSG00000115363.9	75823646	-0.00186816758798089	0.0129635677708168	False	False	75823656	A	T	-0.08082803458716235	0.07689923945474952	0.2947267374717735	23.0	1.0510901689050474	0.004007733711454809	2.9173247027921585	18.0	0.31835000184183876	False	False										EVA1A	-
chr2	ENSG00000115363.9	75830443	0.00800882229985773	0.0286383716763115	False	False	75830485	GT	AC	0.016698769309345704	0.07760423038026328	0.8298922175496488	25.0	0.21517859564512382	0.004007733711454809	2.9173247027921585	18.0	0.31835000184183876	False	False										EVA1A	-
chr2	ENSG00000115363.9	75840474	0.0098693917772355	0.0213579668093357	False	False	75840493	G	C	0.0958001885218972	0.07634373982884214	0.21125441777160145	21.0	1.2548532300968644	0.004007733711454809	2.9173247027921585	18.0	0.31835000184183876	False	False										EVA1A	-
chr2	ENSG00000115363.9	75861923	0.0431510057816057	0.0349951478429224	False	False	75861933	A	T	0.12619768931115066	0.07676366028398314	0.10206220464112904	24.0	1.6439769657190515	0.004007733711454809	2.9173247027921585	18.0	0.31835000184183876	False	False										EVA1A	-
chr2	ENSG00000115363.9	75865923	0.0140046265258003	0.0213013146485443	False	False	75865943	AT	AT	-0.03926919096119984	0.07307083701915898	0.5916215400003325	4.0	0.5374126335914773	0.004007733711454809	2.9173247027921585	18.0	0.31835000184183876	False	False										EVA1A	-
chr2	ENSG00000115363.9	75871071	-0.00235510319520999	0.016656180885942	False	False	75871082	T	A	-0.04620935876369376	0.07800346674451386	0.554397756009941	27.0	0.5924013469176196	0.004007733711454809	2.9173247027921585	18.0	0.31835000184183876	False	False										EVA1A	-
chr2	ENSG00000115363.9	75884989	0.0054523251898126604	0.0159761163683607	False	False	75884999	T	A	-0.03413666402779299	0.07576562045117087	0.6528704071273115	17.0	0.4505561206324873	0.004007733711454809	2.9173247027921585	18.0	0.31835000184183876	False	False										EVA1A	-
chr2	ENSG00000115363.9	75886067	-0.0187317191480736	0.0246094963619348	False	False	75886083	GTTTT	AAAAC	-0.03567574399894653	0.07347465977189191	0.6278596112673619	6.0	0.4855516733211804	0.004007733711454809	2.9173247027921585	18.0	0.31835000184183876	False	False										EVA1A	-
chr2	ENSG00000115363.9	75613351	-0.007670473557518379	0.0178507013552387	False	False	75613367	T	A	-0.07677426850357473	0.07452290382044274	0.3043012669270788	12.0	1.0302103724857057	0.004007733711454809	2.9173247027921585	18.0	0.31835000184183876	False	False										EVA1A	-
chr2	ENSG00000115363.9	75653120	-0.0051813286551408	0.015136521846998001	False	False	75653139	AATTT	AAATT	-0.09809239540157104	0.07277457252520726	0.1793231279751673	4.0	1.3478938040837591	0.004007733711454809	2.9173247027921585	18.0	0.31835000184183876	False	False										EVA1A	-
chr2	ENSG00000115363.9	75654263	-0.00545708152709528	0.0229019887743598	False	False	75654312	GT	AC	-0.0333100556892182	0.0841684582432725	0.6928842357915665	50.0	0.39575461383576716	0.004007733711454809	2.9173247027921585	18.0	0.31835000184183876	False	False										EVA1A	-
chr2	ENSG00000115363.9	75663103	-0.00119324924854812	0.0144324331883468	False	False	75663113	A	T	0.004222782179108975	0.07647122946781823	0.9560272346073281	20.0	0.055220534683387945	0.004007733711454809	2.9173247027921585	18.0	0.31835000184183876	False	False										EVA1A	-
chr2	ENSG00000115363.9	75673218	0.0352098345399696	0.0491232063766917	False	False	75673262	GT	AC	0.08478828554719567	0.07532068380821412	0.2618351238587881	16.0	1.1256972356104533	0.004007733711454809	2.9173247027921585	18.0	0.31835000184183876	False	False										EVA1A	-
chr2	ENSG00000115363.9	75675542	0.00571965018635693	0.0195272119979426	False	False	75675553	A	T	-0.047592256971804775	0.07706425029203473	0.5376976785769357	23.0	0.6175659503784708	0.004007733711454809	2.9173247027921585	18.0	0.31835000184183876	False	False										EVA1A	-
chr2	ENSG00000115363.9	75684765	0.0018348783565370398	0.0154031175208139	False	False	75684775	T	A	0.03054110786255568	0.07491820411271807	0.6840136475274555	13.0	0.407659369632047	0.004007733711454809	2.9173247027921585	18.0	0.31835000184183876	False	False										EVA1A	-
chr2	ENSG00000115363.9	75704556	0.006353402156048829	0.0177265232485599	False	False	75704614	CT	AG	-0.019664323834177527	0.07831089975644166	0.8020485573093612	28.0	0.2511058345049852	0.004007733711454809	2.9173247027921585	18.0	0.31835000184183876	False	False										EVA1A	-
chr2	ENSG00000115363.9	75758661	-0.0047044537961994605	0.0157838724237916	False	False	75758687	AT	AT	-0.0026813646277295137	0.07392186135541992	0.9711042480399891	8.0	0.03627295875082719	0.004007733711454809	2.9173247027921585	18.0	0.31835000184183876	False	False										EVA1A	-
chr2	ENSG00000115364.9	75823646	0.0756003655298398	0.0309683080834015	False	False	75823656	A	T	0.1487850692405457	0.07629294275431775	0.052818826653438435	23.0	1.9501812863565982	1.8427898047765758e-10	6.746129109059049	16.0	1.9210559343713144e-07	False	False										MRPL19	+
chr2	ENSG00000115364.9	75830443	-0.10384899091743302	0.0425497382637583	False	False	75830485	GT	AC	-0.02326993338165553	0.07759403584553183	0.7646337217143907	25.0	0.29989332463618085	1.8427898047765758e-10	6.746129109059049	16.0	1.9210559343713144e-07	False	False										MRPL19	+
chr2	ENSG00000115364.9	75840474	-0.00275397812876681	0.014220189970881	False	False	75840493	G	C	-0.0371100908448872	0.07664366905889053	0.6288742857700539	21.0	0.4841899050575593	1.8427898047765758e-10	6.746129109059049	16.0	1.9210559343713144e-07	False	False										MRPL19	+
chr2	ENSG00000115364.9	75853468	0.11339347717632599	0.0321988315673111	False	False	75853489	A	T	0.1516931754449818	0.07580893865204501	0.04698434295015695	21.0	2.0009932620378366	1.8427898047765758e-10	6.746129109059049	16.0	1.9210559343713144e-07	False	False										MRPL19	+
chr2	ENSG00000115364.9	75861923	0.252808487322805	0.0350878843851552	False	False	75861933	A	T	0.18444462620951144	0.07605466753767365	0.016367404253926916	24.0	2.4251585363665797	1.8427898047765758e-10	6.746129109059049	16.0	1.9210559343713144e-07	False	False										MRPL19	+
chr2	ENSG00000115364.9	75871071	-0.0515364361117164	0.0330578564093179	False	False	75871082	T	A	-0.14368192741201302	0.07727664524825202	0.06477348195012883	27.0	1.8593189048312506	1.8427898047765758e-10	6.746129109059049	16.0	1.9210559343713144e-07	False	False										MRPL19	+
chr2	ENSG00000115364.9	75884989	0.34176304771955296	0.0241840262059248	False	False	75884999	T	A	0.2924991649601728	0.07249432155715503	8.172216124915147e-05	17.0	4.034787258882951	1.8427898047765758e-10	6.746129109059049	16.0	1.9210559343713144e-07	False	False										MRPL19	+
chr2	ENSG00000115364.9	75886067	-0.34437148946415097	0.023348701082397998	True	True	75886083	GTTTT	AAAAC	-0.34817851931120997	0.06892109545215969	1.0448107335478605e-06	6.0	5.051842502313268	1.8427898047765758e-10	6.746129109059049	16.0	1.9210559343713144e-07	False	False										MRPL19	+
chr2	ENSG00000115364.9	75919273	0.29314376662248903	0.0269261743246601	False	False	75919297	AT	AT	0.3280503176590176	0.07713118647619419	3.693584544603064e-05	41.0	4.253147561269102	1.8427898047765758e-10	6.746129109059049	16.0	1.9210559343713144e-07	False	False										MRPL19	+
chr2	ENSG00000115364.9	75951483	0.00136047935285413	0.0143099245275307	False	False	75951493	A	T	0.08835534558928193	0.07383503043449385	0.23299602244315715	9.0	1.196658890357883	1.8427898047765758e-10	6.746129109059049	16.0	1.9210559343713144e-07	False	False										MRPL19	+
chr2	ENSG00000115364.9	75951681	-0.12259729589174699	0.029874520579186003	False	False	75951743	CCCTCT	AGAGGG	-0.10363718822842746	0.07332400302529002	0.15922348448384305	7.0	1.4134142157061746	1.8427898047765758e-10	6.746129109059049	16.0	1.9210559343713144e-07	False	False										MRPL19	+
chr2	ENSG00000115364.9	75958440	0.13750090142051802	0.0313416308594493	False	False	75958453	AC	GT	0.2063230674026853	0.07080061199551907	0.003992532732527543	0.0	2.914142428821708	1.8427898047765758e-10	6.746129109059049	16.0	1.9210559343713144e-07	False	False										MRPL19	+
chr2	ENSG00000115364.9	75968464	0.00389788489402781	0.0141681926100956	False	False	75968502	AAAT	ATTT	-0.012939450948197649	0.07831948768331197	0.8689805184538103	28.0	0.16521368220025703	1.8427898047765758e-10	6.746129109059049	16.0	1.9210559343713144e-07	False	False										MRPL19	+
chr2	ENSG00000115364.9	75978823	0.134944220365715	0.0251637575501999	False	False	75978855	AT	AT	0.14617669670809008	0.07373497486642852	0.04894920240185413	11.0	1.9824607924921696	1.8427898047765758e-10	6.746129109059049	16.0	1.9210559343713144e-07	False	False										MRPL19	+
chr2	ENSG00000115364.9	76009909	-0.0791303831966127	0.0313430508892907	False	False	76009935	AT	AT	-0.01867538433026835	0.08083110892512937	0.8175908170301448	38.0	0.2310420403556088	1.8427898047765758e-10	6.746129109059049	16.0	1.9210559343713144e-07	False	False										MRPL19	+
chr2	ENSG00000005448.12	74559831	0.0178975169210543	0.0222777912399795	False	False	74559862	GT	AC	0.02726575448565558	0.07534981218805116	0.7178939856249227	15.0	0.3618556396346179	0.4933421456973085	0.6865034047396074	5.0	1.0	False	False										WDR54	+
chr2	ENSG00000005448.12	74633971	0.00227540308953475	0.0162632232567809	False	False	74634018	GT	AC	-0.044535568448492255	0.08076499367639929	0.5821490600055572	38.0	0.5514216793841735	0.4933421456973085	0.6865034047396074	5.0	1.0	False	False										WDR54	+
chr2	ENSG00000005448.12	74637072	0.0531124137476754	0.0342981079837301	False	False	74637082	T	A	-0.052890752844160185	0.07704368613324182	0.4933421456973085	23.0	0.6865034047396074	0.4933421456973085	0.6865034047396074	5.0	1.0	True	False	74557753.0	0.3877210004881878	0.543875001776333	chr2:74557753						WDR54	+
chr2	ENSG00000005448.12	74645828	-0.0796776035039766	0.0285257531832147	True	False	74645839	T	A	-0.05053223274098722	0.07728346196786072	0.5141041087231446	24.0	0.6538557079909498	0.4933421456973085	0.6865034047396074	5.0	1.0	False	False										WDR54	+
chr2	ENSG00000005448.12	74734984	-0.0007101721468569349	0.0146951669496826	False	False	74734994	G	C	-0.0365591429644733	0.07827368333910555	0.6410748699078727	28.0	0.4670681307545974	0.4933421456973085	0.6865034047396074	5.0	1.0	False	False										WDR54	+
chr2	ENSG00000114993.11	74559831	0.0201617627751298	0.0243846617963444	True	False	74559862	GT	AC	0.08667708703397092	0.07509414858057517	0.24996440068968526	15.0	1.1542455527139692	0.020864869306485883	2.332410028068687	5.0	0.3963286622948041	False	False										RTKN	-
chr2	ENSG00000114993.11	74633971	0.00489328214053906	0.0189117006326066	False	False	74634018	GT	AC	0.0486291771684344	0.08074956051714396	0.5479176944938104	38.0	0.6022221899041782	0.020864869306485883	2.332410028068687	5.0	0.3963286622948041	False	False										RTKN	-
chr2	ENSG00000114993.11	74645828	0.000938326133522653	0.0225149657139919	False	False	74645839	T	A	0.10596642849273928	0.0769466381718075	0.17031152843813874	24.0	1.3771417570724274	0.020864869306485883	2.332410028068687	5.0	0.3963286622948041	False	False										RTKN	-
chr2	ENSG00000114993.11	74734984	-0.004484993043531929	0.020261629562716	False	False	74734994	G	C	0.03687491040261853	0.07827277461092869	0.6381936848034514	28.0	0.47110774577639597	0.020864869306485883	2.332410028068687	5.0	0.3963286622948041	False	False										RTKN	-
chr2	ENSG00000159239.7	74559831	0.007773241264566859	0.0176288705681103	True	False	74559862	GT	AC	0.0846062399104414	0.0751075662031181	0.26150122275918114	15.0	1.126467600902357	0.14634119974623466	1.4593313272834798	5.0	1.0	False	False										C2orf81	-
chr2	ENSG00000159239.7	74633971	0.000183891559714849	0.0141829526720509	False	False	74634018	GT	AC	0.07129909916721264	0.08063945572724655	0.3779909962623443	38.0	0.8841713838988873	0.14634119974623466	1.4593313272834798	5.0	1.0	False	False										C2orf81	-
chr2	ENSG00000159239.7	74637072	0.006476516795026329	0.0251134696626292	False	False	74637082	T	A	-0.1118829487290674	0.07666726989088597	0.14634119974623466	23.0	1.4593313272834798	0.14634119974623466	1.4593313272834798	5.0	1.0	True	False	74557995.0	0.1126618769706038	0.28674149259497556	chr2:74557995						C2orf81	-
chr2	ENSG00000159239.7	74645828	0.00487433194436199	0.0408295410925783	False	False	74645839	T	A	0.06887196405702788	0.0771985794820957	0.3736014039430653	24.0	0.8921403025686635	0.14634119974623466	1.4593313272834798	5.0	1.0	False	False										C2orf81	-
chr2	ENSG00000159239.7	74734984	0.000547464546357937	0.0126740360365937	False	False	74734994	G	C	0.04571490064328775	0.07824415726669501	0.5598533982545526	28.0	0.5842596078767726	0.14634119974623466	1.4593313272834798	5.0	1.0	False	False										C2orf81	-
chr2	ENSG00000188687.11	74559831	-0.007346219089783709	0.0256995863051821	False	False	74559862	GT	AC										False	False										SLC4A5	-
chr2	ENSG00000188687.11	74633971	-0.00172663667878061	0.0211393223271273	False	False	74634018	GT	AC										False	False										SLC4A5	-
chr2	ENSG00000188687.11	74637072	0.00720857577168412	0.0253798963693673	False	False	74637082	T	A										False	False										SLC4A5	-
chr2	ENSG00000188687.11	74645828	-0.0042089508310822	0.0329412357294223	False	False	74645839	T	A										False	False										SLC4A5	-
chr2	ENSG00000188687.11	74354822	0.00403531850021165	0.0261439128253806	False	False	74354833	T	A										False	False										SLC4A5	-
chr2	ENSG00000188687.11	74356758	0.0130408759764419	0.0251791882487533	True	False	74356768	A	T										False	False										SLC4A5	-
chr2	ENSG00000188687.11	74370290	0.00211731001436158	0.0233364287032132	False	False	74370300	T	A										False	False										SLC4A5	-
chr2	ENSG00000188687.11	74386946	0.00128415781966166	0.0247193958772707	False	False	74386960	C	G										False	False										SLC4A5	-
chr2	ENSG00000188687.11	74430971	0.00604676255749575	0.0237321169241658	False	False	74431055	AGTTT	AAACT										False	False										SLC4A5	-
chr2	ENSG00000188687.11	74440037	-0.000563644943793883	0.0219736220241079	False	False	74440047	T	A										False	False										SLC4A5	-
chr2	ENSG00000188687.11	74446304	0.0029404241622923697	0.0211341761666786	False	False	74446357	GT	AC										False	False										SLC4A5	-
chr2	ENSG00000188687.11	74461184	-0.00025200119243028196	0.0192249756918307	False	False	74461205	AAAC	GTTT										False	False										SLC4A5	-
chr2	ENSG00000188687.11	74491617	-0.0044759109471630395	0.0197059110665808	False	False	74491648	GT	AC										False	False										SLC4A5	-
chr2	ENSG00000188687.11	74496497	-0.00859708750148159	0.025476162104109	False	False	74496536	GTTT	AAAC										False	False										SLC4A5	-
chr2	ENSG00000188687.11	74536208	0.00213093343288354	0.0201449240033513	False	False	74536220	T	A										False	False										SLC4A5	-
chr2	ENSG00000204843.8	74559831	-0.008119536958789	0.0190045269095317	False	False	74559862	GT	AC	-0.14191239548221987	0.07461495371726834	0.05881375280435661	15.0	1.9019296858369117	0.013531056294588072	2.4936459554278	8.0	0.40619810413219243	False	False										DCTN1	-
chr2	ENSG00000204843.8	74633971	-0.000842152271444747	0.0142524575671555	False	False	74634018	GT	AC	-0.03182743943359431	0.08080425044226698	0.6942156500256187	38.0	0.393883233362017	0.013531056294588072	2.4936459554278	8.0	0.40619810413219243	False	False										DCTN1	-
chr2	ENSG00000204843.8	74637072	0.0160678615564086	0.0264354815226988	False	False	74637082	T	A	0.04708573149276348	0.07706610234270557	0.542039572666221	23.0	0.6109784984762529	0.013531056294588072	2.4936459554278	8.0	0.40619810413219243	False	False										DCTN1	-
chr2	ENSG00000204843.8	74645828	-0.0028037968193931	0.0178073956034659	False	False	74645839	T	A	0.06630853693922475	0.07721201769298236	0.3916900091929633	24.0	0.8587851855249652	0.013531056294588072	2.4936459554278	8.0	0.40619810413219243	False	False										DCTN1	-
chr2	ENSG00000204843.8	74491617	-0.00264849190945702	0.0184965718890406	False	False	74491648	GT	AC	0.03038258500797915	0.07877465693171573	0.7002355243978724	30.0	0.3856898422841206	0.013531056294588072	2.4936459554278	8.0	0.40619810413219243	False	False										DCTN1	-
chr2	ENSG00000204843.8	74496497	0.0289681090580944	0.0290911746363889	True	False	74496536	GTTT	AAAC	0.18128140524013456	0.07269733092845357	0.013531056294588072	8.0	2.4936459554278	0.013531056294588072	2.4936459554278	8.0	0.40619810413219243	True	False	74512808.0	0.1629998168371853	0.339480046845631	chr2:74512808						DCTN1	-
chr2	ENSG00000204843.8	74516451	0.0119657342049326	0.032630095001236	False	False	74516461	T	A	0.03528966506822425	0.07710361919194365	0.647765532415254	23.0	0.45769142146717245	0.013531056294588072	2.4936459554278	8.0	0.40619810413219243	False	False										DCTN1	-
chr2	ENSG00000204843.8	74536208	0.00316051284628774	0.0170895316063533	False	False	74536220	T	A	-0.06279773780112212	0.07890090478438215	0.42726567252012093	31.0	0.7959064344411988	0.013531056294588072	2.4936459554278	8.0	0.40619810413219243	False	False										DCTN1	-
chr2	ENSG00000115274.10	74633971	0.0374623503753451	0.0359329171698943	False	False	74634018	GT	AC	0.06626672706330974	0.0806675061082686	0.41265124699981137	38.0	0.8214798034585236	0.004273815818879685	2.89690945845578	4.0	0.12138468000296856	False	False										INO80B	+
chr2	ENSG00000115274.10	74637072	0.12166206261677802	0.0280446123703641	False	False	74637082	T	A	0.19666311684426932	0.07564498923043872	0.01015790160292932	23.0	2.5998168397535344	0.004273815818879685	2.89690945845578	4.0	0.12138468000296856	False	False										INO80B	+
chr2	ENSG00000115274.10	74734984	0.00455012601316547	0.0156357984109405	False	False	74734994	G	C	0.027000114721752733	0.07829748970758434	0.7306591254712285	28.0	0.3448401069126147	0.004273815818879685	2.89690945845578	4.0	0.12138468000296856	False	False										INO80B	+
chr2	ENSG00000115275.7	74633971	-0.0955928453955199	0.0278875649076468	False	False	74634018	GT	AC	-0.15319364957291795	0.07989092669492194	0.05703323701083484	38.0	1.9175350181869315	0.004766343770149634	2.8607746484190963	4.0	0.13087186732079528	False	False										MOGS	-
chr2	ENSG00000115275.7	74637072	-0.168572392117975	0.0287056544802372	False	False	74637082	T	A	-0.10530541833266166	0.0767227060538462	0.1717232092047377	23.0	1.3725456745328466	0.004766343770149634	2.8607746484190963	4.0	0.13087186732079528	False	False										MOGS	-
chr2	ENSG00000115275.7	74734984	-0.00239821942498308	0.0145441978044483	False	False	74734994	G	C	-0.08100621662382071	0.07806863398759402	0.3009800006390217	28.0	1.0376282059283055	0.004766343770149634	2.8607746484190963	4.0	0.13087186732079528	False	False										MOGS	-
chr2	ENSG00000115282.15	74633971	0.000230057554067713	0.0147507337571888	False	False	74634018	GT	AC	-0.04916820219367517	0.08074742707785232	0.5434847841845014	38.0	0.6089135465117649	0.5434847841845014	0.6089135465117649	6.0	1.0	True	False	74793769.0	0.5522091467312371	0.6801437498499178	chr2:74793769						TTC31	+
chr2	ENSG00000115282.15	74637072	-0.0325260980858189	0.0360247273849495	True	False	74637082	T	A	0.009875163102278407	0.0771479130181611	0.8982997065938895	23.0	0.12800298434455035	0.5434847841845014	0.6089135465117649	6.0	1.0	False	False										TTC31	+
chr2	ENSG00000115282.15	74645828	0.0152781331167415	0.0266590862846338	False	False	74645839	T	A	0.02812548195324935	0.07735171083596581	0.7166127490117135	24.0	0.3636051698053974	0.5434847841845014	0.6089135465117649	6.0	1.0	False	False										TTC31	+
chr2	ENSG00000115282.15	74734984	0.0134536918602053	0.0236094915353543	False	False	74734994	G	C	0.034185350028765424	0.0782802642171735	0.6629035444096039	28.0	0.4367045815523152	0.5434847841845014	0.6089135465117649	6.0	1.0	False	False										TTC31	+
chr2	ENSG00000115282.15	74792953	0.0341427304704798	0.0407044799501358	False	False	74792994	AC	GT	-0.011462041913698076	0.07856225893115115	0.8841836400938647	29.0	0.14589756035073986	0.5434847841845014	0.6089135465117649	6.0	1.0	False	False										TTC31	+
chr2	ENSG00000115282.15	74797004	-0.0112160887601896	0.0201578160017184	False	False	74797061	GT	AC	-0.033641400587085084	0.075122057221344	0.6548284135149658	14.0	0.44782320707701206	0.5434847841845014	0.6089135465117649	6.0	1.0	False	False										TTC31	+
chr2	ENSG00000115289.8	74633971	0.00336216284340404	0.0144863538473609	False	False	74634018	GT	AC	0.0029041487349370336	0.0808448674172531	0.9713909899341624	38.0	0.035922487446831526	0.2628722456605838	1.1233956697947582	8.0	1.0	False	False										PCGF1	-
chr2	ENSG00000115289.8	74637072	4.93930342546624e-05	0.0203882871513809	False	False	74637082	T	A	0.08634814031007856	0.07686351535061033	0.2628722456605838	23.0	1.1233956697947582	0.2628722456605838	1.1233956697947582	8.0	1.0	True	False	74692191.0	0.2307221346332007	0.4043337972483697	chr2:74692191						PCGF1	-
chr2	ENSG00000115289.8	74645828	0.0037306839420231898	0.0173889546743825	False	False	74645839	T	A	-0.05803221613681535	0.0772519116632736	0.4535850523023741	24.0	0.7512075091392787	0.2628722456605838	1.1233956697947582	8.0	1.0	False	False										PCGF1	-
chr2	ENSG00000115289.8	74734984	-0.0345104423391712	0.0332326120709798	True	False	74734994	G	C	0.005185480538307446	0.07832499192904255	0.947296007784448	28.0	0.06620467376498629	0.2628722456605838	1.1233956697947582	8.0	1.0	False	False										PCGF1	-
chr2	ENSG00000115289.8	74792953	0.00215274546848275	0.0176551781577947	False	False	74792994	AC	GT	-0.013757001195137605	0.0785599851382792	0.8612082541416196	29.0	0.17511461045878376	0.2628722456605838	1.1233956697947582	8.0	1.0	False	False										PCGF1	-
chr2	ENSG00000115289.8	74797004	-0.00231461453844105	0.0147694652603483	False	False	74797061	GT	AC	-0.0022072530709152955	0.07516441970036074	0.9766060418871478	14.0	0.029365663697190788	0.2628722456605838	1.1233956697947582	8.0	1.0	False	False										PCGF1	-
chr2	ENSG00000115289.8	74823714	-0.000946725964061128	0.0125732151562229	False	False	74823745	AAC	GTT	0.001294023948366768	0.07293243468626329	0.9858628703817448	3.0	0.01774277732442813	0.2628722456605838	1.1233956697947582	8.0	1.0	False	False										PCGF1	-
chr2	ENSG00000115289.8	74825509	0.00436382215232893	0.0173540964561781	False	False	74825542	AAAT	ATTT	-0.01040074329036908	0.07494911474314378	0.8897881982427033	13.0	0.1387707289941076	0.2628722456605838	1.1233956697947582	8.0	1.0	False	False										PCGF1	-
chr2	ENSG00000135637.9	74633971	0.00350713365692636	0.0169322457853963	False	False	74634018	GT	AC	0.06612275776417148	0.08066827825750626	0.4136695014182447	38.0	0.8196872326082985	0.4116114286468573	0.8231876562280696	6.0	1.0	False	False										CCDC142	-
chr2	ENSG00000135637.9	74637072	0.0467669494442318	0.029842268363375998	True	False	74637082	T	A	0.04538490552371018	0.07707217591132333	0.5567445221443743	23.0	0.5888623875875587	0.4116114286468573	0.8231876562280696	6.0	1.0	False	False										CCDC142	-
chr2	ENSG00000135637.9	74645828	-0.0226666939988557	0.0277231883881375	False	False	74645839	T	A	-0.00729620600186894	0.07738026351663614	0.9249916136431584	24.0	0.09429027080400565	0.4116114286468573	0.8231876562280696	6.0	1.0	False	False										CCDC142	-
chr2	ENSG00000135637.9	74734984	0.00264571382294515	0.0134534639695399	False	False	74734994	G	C	0.06419669194396102	0.07816447911917597	0.4126735288583879	28.0	0.8213026257883902	0.4116114286468573	0.8231876562280696	6.0	1.0	False	False										CCDC142	-
chr2	ENSG00000135637.9	74792953	-0.0132179212891272	0.0230333593221882	False	False	74792994	AC	GT	-0.0645408856470463	0.07840361205460644	0.4116114286468573	29.0	0.8231876562280696	0.4116114286468573	0.8231876562280696	6.0	1.0	True	False	74801020.0	0.9832718055265892	0.9922590982523429	chr2:74801020						CCDC142	-
chr2	ENSG00000135637.9	74797004	-0.00647201583577814	0.0242597317355221	False	False	74797061	GT	AC	-0.01343833390081074	0.07515781555045496	0.8582980253474644	14.0	0.17880154981073546	0.4116114286468573	0.8231876562280696	6.0	1.0	False	False										CCDC142	-
chr2	ENSG00000179528.11	74633971	-0.0167206475888959	0.0359753916780886	False	False	74634018	GT	AC	-0.044845519972847935	0.08076387269646303	0.5795229305353401	38.0	0.5552670826149214	0.0014739123254023485	3.2351568210434927	8.0	0.09288763064675273	False	False										LBX2	-
chr2	ENSG00000179528.11	74637072	-0.210031282411812	0.0654818568230299	False	False	74637082	T	A	-0.22388441322946973	0.07519323398801754	0.003336473974945495	23.0	2.9774542383048312	0.0014739123254023485	3.2351568210434927	8.0	0.09288763064675273	False	False										LBX2	-
chr2	ENSG00000179528.11	74645828	0.21794931754527	0.0630984179054417	True	True	74645839	T	A	0.24155802133313525	0.07509075237200732	0.0015565067198597125	24.0	3.2168810899167974	0.0014739123254023485	3.2351568210434927	8.0	0.09288763064675273	False	False										LBX2	-
chr2	ENSG00000179528.11	74734984	0.00115442251202339	0.0130044216339011	False	False	74734994	G	C	0.02526099761422716	0.07830105038117104	0.7474011975621511	28.0	0.32261377709821426	0.0014739123254023485	3.2351568210434927	8.0	0.09288763064675273	False	False										LBX2	-
chr2	ENSG00000179528.11	74797004	0.0058428591399430395	0.0156097951555972	False	False	74797061	GT	AC	0.04336802365230676	0.07509388528690604	0.564323905840699	14.0	0.5775173769024408	0.0014739123254023485	3.2351568210434927	8.0	0.09288763064675273	False	False										LBX2	-
chr2	ENSG00000179528.11	74823714	0.0658043408642122	0.0363468227255045	False	False	74823745	AAC	GTT	0.1405570112504879	0.07220846470788472	0.053079573915741744	3.0	1.9465447966398866	0.0014739123254023485	3.2351568210434927	8.0	0.09288763064675273	False	False										LBX2	-
chr2	ENSG00000179528.11	74825509	0.0212161491657629	0.0239020949587965	False	False	74825542	AAAT	ATTT	0.05743555761740012	0.07482943739385434	0.4437697629456869	13.0	0.7675529793855866	0.0014739123254023485	3.2351568210434927	8.0	0.09288763064675273	False	False										LBX2	-
chr2	ENSG00000239779.2	74633971	0.006105518695569729	0.0197841677595492	False	False	74634018	GT	AC	-0.009402183018203874	0.0808416348659967	0.9075643532551899	38.0	0.11630372188525079	0.447287599284636	0.7617876028641242	4.0	1.0	False	False										WBP1	+
chr2	ENSG00000239779.2	74637072	0.00481017762100994	0.0158768132638341	False	False	74637082	T	A	-0.031023277390522307	0.07711453897025472	0.6879737094933096	23.0	0.4023012755414238	0.447287599284636	0.7617876028641242	4.0	1.0	False	False										WBP1	+
chr2	ENSG00000239779.2	74645828	-0.00903091259808766	0.0256737657419707	True	False	74645839	T	A	0.03101020606482576	0.07734510761112262	0.6889819530119636	24.0	0.400933000452201	0.447287599284636	0.7617876028641242	4.0	1.0	False	False										WBP1	+
chr2	ENSG00000239779.2	74734984	0.00501496844418645	0.0187704331841484	False	False	74734994	G	C	-0.05956187675177579	0.07818698614658279	0.447287599284636	28.0	0.7617876028641242	0.447287599284636	0.7617876028641242	4.0	1.0	True	False	74623093.0	0.4599339516319218	0.6042247358998388	chr2:74623093						WBP1	+
chr2	ENSG00000115297.9	74645828	0.00575707995239881	0.0252344064084445	False	False	74645839	T	A										False	False										TLX2	+
chr2	ENSG00000115297.9	74734984	-0.0022601141854802	0.0202327649548278	False	False	74734994	G	C										False	False										TLX2	+
chr2	ENSG00000115297.9	74792953	0.00546891665837921	0.0249729134895256	False	False	74792994	AC	GT										False	False										TLX2	+
chr2	ENSG00000115297.9	74797004	-0.00573398421127098	0.0301567116076423	False	False	74797061	GT	AC										False	False										TLX2	+
chr2	ENSG00000115297.9	74823714	0.00786199424116485	0.034418702232262004	True	False	74823745	AAC	GTT										False	False										TLX2	+
chr2	ENSG00000115297.9	74825509	0.00611915611189192	0.0332639083262387	False	False	74825542	AAAT	ATTT										False	False										TLX2	+
chr2	ENSG00000144045.9	74645828	0.00217950440460147	0.0155265647187916	False	False	74645839	T	A	-0.05730353236257984	0.07725516881642876	0.4592845245878041	24.0	0.7417436689413319	0.10651296467054172	1.6218423090281957	6.0	1.0	False	False										DQX1	-
chr2	ENSG00000144045.9	74734984	0.000188668941179172	0.0192350881606518	False	False	74734994	G	C	0.09290454780374442	0.07798728640281526	0.2352761757932183	28.0	1.1912781183830325	0.10651296467054172	1.6218423090281957	6.0	1.0	False	False										DQX1	-
chr2	ENSG00000144045.9	74792953	0.0121770856838121	0.0220734337153531	True	False	74792994	AC	GT	0.0599755555227789	0.0784259866835114	0.4455384337363516	29.0	0.7647408475051856	0.10651296467054172	1.6218423090281957	6.0	1.0	False	False										DQX1	-
chr2	ENSG00000144045.9	74797004	-0.0028456277517619898	0.0276220524832606	False	False	74797061	GT	AC	0.014128544543079874	0.07515710040579869	0.8511023214048055	14.0	0.18798682315835852	0.10651296467054172	1.6218423090281957	6.0	1.0	False	False										DQX1	-
chr2	ENSG00000144045.9	74823714	-0.000774788653623079	0.0156172167980341	False	False	74823745	AAC	GTT	-0.11746610743892935	0.07242757621073209	0.10651296467054172	3.0	1.6218423090281957	0.10651296467054172	1.6218423090281957	6.0	1.0	True	False	74827699.0	0.05277236893273511	0.22545221156400086	chr2:74827699						DQX1	-
chr2	ENSG00000144045.9	74825509	-0.00316846959717914	0.0133944373443141	False	False	74825542	AAAT	ATTT	-0.02836565268051292	0.07492300878752348	0.7054380611669283	13.0	0.3785973513284279	0.10651296467054172	1.6218423090281957	6.0	1.0	False	False										DQX1	-
chr2	ENSG00000115307.12	74734984	0.00045897033273304696	0.0156194677956484	False	False	74734994	G	C	0.004535207599146814	0.07832523948537866	0.9538974122332587	28.0	0.057902250014740426	0.20216675908523105	1.2798734165999939	5.0	1.0	False	False										AUP1	-
chr2	ENSG00000115307.12	74792953	0.0237552013515862	0.0275191469760076	True	False	74792994	AC	GT	0.034916750275785086	0.07851951163309583	0.6571381759851989	29.0	0.44468883656514924	0.20216675908523105	1.2798734165999939	5.0	1.0	False	False										AUP1	-
chr2	ENSG00000115307.12	74797004	-0.0100810427954091	0.0248060806246782	False	False	74797061	GT	AC	-0.02775361078186912	0.07513564897079875	0.7122859808113541	14.0	0.36938006341910323	0.20216675908523105	1.2798734165999939	5.0	1.0	False	False										AUP1	-
chr2	ENSG00000115307.12	74823714	0.0023862564419065	0.0140494450084627	False	False	74823745	AAC	GTT	0.09294033820577764	0.07261682053892117	0.20216675908523105	3.0	1.2798734165999939	0.20216675908523105	1.2798734165999939	5.0	1.0	True	False	74785045.0	0.7009157290012092	0.7986620508713994	chr2:74785045						AUP1	-
chr2	ENSG00000115307.12	74825509	-0.005336615619517471	0.0143831911853362	False	False	74825542	AAAT	ATTT	-0.012981024003451358	0.07494685356730754	0.8626886221199396	13.0	0.17320305503944186	0.20216675908523105	1.2798734165999939	5.0	1.0	False	False										AUP1	-
chr2	ENSG00000115317.7	74734984	-0.017141621367408	0.024667732784174	True	False	74734994	G	C	-0.050918452321982666	0.07822444157024247	0.5160097415908139	28.0	0.6509276550892332	0.059638150571682966	1.8956337833301173	6.0	0.7982298767122626	False	False										HTRA2	+
chr2	ENSG00000115317.7	74792953	0.0107340611692856	0.0195620322474988	False	False	74792994	AC	GT	0.06559930898611173	0.07839818948922575	0.4039684072749557	29.0	0.8367452030907809	0.059638150571682966	1.8956337833301173	6.0	0.7982298767122626	False	False										HTRA2	+
chr2	ENSG00000115317.7	74797004	-0.0103448988131982	0.0196326424583148	False	False	74797061	GT	AC	-0.1410598668988273	0.07441303702185723	0.059638150571682966	14.0	1.8956337833301173	0.059638150571682966	1.8956337833301173	6.0	0.7982298767122626	True	False	74813616.0	0.0895122459997452	0.2639531306336196	chr2:74813616						HTRA2	+
chr2	ENSG00000115317.7	74823714	0.00451603339883428	0.0153503369934474	False	False	74823745	AAC	GTT	0.06998913648136257	0.07275364730107714	0.33728440825314465	3.0	0.9620017563068121	0.059638150571682966	1.8956337833301173	6.0	0.7982298767122626	False	False										HTRA2	+
chr2	ENSG00000115317.7	74825509	0.00750592224061165	0.0161861896211667	False	False	74825542	AAAT	ATTT	0.06266736373576529	0.07480584613046244	0.4033038218264064	13.0	0.8377335058341902	0.059638150571682966	1.8956337833301173	6.0	0.7982298767122626	False	False										HTRA2	+
chr2	ENSG00000115317.7	74856879	-0.0047213026444357	0.0343069787323202	False	False	74856890	A	T	-0.10622231306712898	0.08038781897314579	0.18834952872469585	38.0	1.321373243160303	0.059638150571682966	1.8956337833301173	6.0	0.7982298767122626	False	False										HTRA2	+
chr2	ENSG00000115318.7	74734984	-0.0243819581414704	0.0306056498604496	True	False	74734994	G	C	0.007469201628680237	0.07832386010351837	0.9241436061291416	28.0	0.09536304286852576	0.10750844194953564	1.618461647928956	7.0	1.0	False	False										LOXL3	-
chr2	ENSG00000115318.7	74792953	0.005563588319883211	0.0181715758096474	False	False	74792994	AC	GT	0.12614262997177186	0.07793983263872127	0.10750844194953564	29.0	1.618461647928956	0.10750844194953564	1.618461647928956	7.0	1.0	True	False	74856123.0	0.23647979988008605	0.40926928610082486	chr2:74856123						LOXL3	-
chr2	ENSG00000115318.7	74797004	0.00035307265131036297	0.0179144496350714	False	False	74797061	GT	AC	0.110000779441509	0.07470846647738524	0.14268868430141335	14.0	1.47240044707392	0.10750844194953564	1.618461647928956	7.0	1.0	False	False										LOXL3	-
chr2	ENSG00000115318.7	74823714	0.0056451752157063795	0.0155564094625461	False	False	74823745	AAC	GTT	0.07444381093416545	0.07273012337276077	0.30735732600077736	3.0	1.0235622804133246	0.10750844194953564	1.618461647928956	7.0	1.0	False	False										LOXL3	-
chr2	ENSG00000115318.7	74825509	-0.000436669712425091	0.011985205908935	False	False	74825542	AAAT	ATTT	-0.02626545704855743	0.0749273103090337	0.7263435862575047	13.0	0.35054584156600516	0.10750844194953564	1.618461647928956	7.0	1.0	False	False										LOXL3	-
chr2	ENSG00000115318.7	74856879	-0.00152804793062265	0.0144349319804145	False	False	74856890	A	T	0.01411511005443699	0.0808371542928801	0.8616156268600509	38.0	0.1746116643752291	0.10750844194953564	1.618461647928956	7.0	1.0	False	False										LOXL3	-
chr2	ENSG00000115318.7	74880969	0.0123216566238154	0.0237993892829055	False	False	74881007	GT	AC	0.05854276128540591	0.07611851015224201	0.4428886619841175	19.0	0.7691001987337449	0.10750844194953564	1.618461647928956	7.0	1.0	False	False										LOXL3	-
chr2	ENSG00000115325.9	74734984	-0.0010413445529578	0.0312186708401299	False	False	74734994	G	C	0.12141494527374412	0.07774657631836954	0.120303819002432	28.0	1.5616757807643404	0.06908717422047353	1.8292939602928457	7.0	0.9341667594203803	False	False										DOK1	+
chr2	ENSG00000115325.9	74792953	0.00113376510393487	0.0135197046490189	False	False	74792994	AC	GT	0.06104872600347299	0.07842087515976323	0.4374243397974935	29.0	0.7784754490319221	0.06908717422047353	1.8292939602928457	7.0	0.9341667594203803	False	False										DOK1	+
chr2	ENSG00000115325.9	74797004	-0.0027415393370589	0.0132249788517397	False	False	74797061	GT	AC	0.0017623487589183524	0.07516448607433145	0.9813204760408936	14.0	0.02344656168041295	0.06908717422047353	1.8292939602928457	7.0	0.9341667594203803	False	False										DOK1	+
chr2	ENSG00000115325.9	74823714	0.010027093522764	0.0251717398197844	True	False	74823745	AAC	GTT	0.12951482178865806	0.07231822078961707	0.0749179046323949	3.0	1.7909016617739144	0.06908717422047353	1.8292939602928457	7.0	0.9341667594203803	False	False										DOK1	+
chr2	ENSG00000115325.9	74825509	-0.0009475348575756269	0.0144651163000084	False	False	74825542	AAAT	ATTT	0.12920954262758666	0.07432485989412102	0.08386191698191314	13.0	1.7384431374865859	0.06908717422047353	1.8292939602928457	7.0	0.9341667594203803	False	False										DOK1	+
chr2	ENSG00000115325.9	74856879	-0.0143640941180532	0.0365215629313604	False	False	74856890	A	T	0.020045085164481568	0.08082896469135782	0.8044716969346313	38.0	0.24799383786521237	0.06908717422047353	1.8292939602928457	7.0	0.9341667594203803	False	False										DOK1	+
chr2	ENSG00000115325.9	74880969	0.00914835073606249	0.0278332905072262	False	False	74881007	GT	AC	0.13814500201323604	0.07551820812392605	0.06908717422047353	19.0	1.8292939602928457	0.06908717422047353	1.8292939602928457	7.0	0.9341667594203803	True	False	74740961.0	0.2912597479977307	0.4585847599943959	chr2:74740961						DOK1	+
chr2	ENSG00000159374.13	74734984	0.0247406595812688	0.0347404967410139	True	False	74734994	G	C	0.060432690017454924	0.0781828865046037	0.4406621143437611	28.0	0.77296570540276	0.04958178284448202	1.9775088281748985	10.0	0.9471654109811183	False	False										M1AP	-
chr2	ENSG00000159374.13	74792953	0.009959761578734641	0.0199468215366964	False	False	74792994	AC	GT	0.07636518792563504	0.0783379966331825	0.3311045522731463	29.0	0.9748167071876355	0.04958178284448202	1.9775088281748985	10.0	0.9471654109811183	False	False										M1AP	-
chr2	ENSG00000159374.13	74797004	-0.00134116502793493	0.0149709785095984	False	False	74797061	GT	AC	0.014609142092544547	0.07515658129318926	0.8460991250581186	14.0	0.19438273855956292	0.04958178284448202	1.9775088281748985	10.0	0.9471654109811183	False	False										M1AP	-
chr2	ENSG00000159374.13	74823714	0.00121910023937387	0.0171989333619721	False	False	74823745	AAC	GTT	0.09343354276844146	0.07261345389544734	0.1997723202882607	3.0	1.2867249491116617	0.04958178284448202	1.9775088281748985	10.0	0.9471654109811183	False	False										M1AP	-
chr2	ENSG00000159374.13	74825509	-0.0122350043261799	0.0206601017843462	False	False	74825542	AAAT	ATTT	0.022876034951611102	0.07493355435020795	0.7605063541849615	13.0	0.30528426350494636	0.04958178284448202	1.9775088281748985	10.0	0.9471654109811183	False	False										M1AP	-
chr2	ENSG00000159374.13	74856879	-0.0043806808504368395	0.0178020308544695	False	False	74856890	A	T	-0.06042141103289232	0.08069750071405787	0.4551636998353248	38.0	0.7487395582050118	0.04958178284448202	1.9775088281748985	10.0	0.9471654109811183	False	False										M1AP	-
chr2	ENSG00000159374.13	74896713	-0.00533125560045692	0.0186586394424164	False	False	74896750	AAC	GTT	-0.0986859432144516	0.07396658513198841	0.18381571681329886	10.0	1.3341962865847212	0.04958178284448202	1.9775088281748985	10.0	0.9471654109811183	False	False										M1AP	-
chr2	ENSG00000159374.13	74913223	-0.00176843823873079	0.0140380516934365	False	False	74913244	T	A	-0.0557317294693032	0.08378770853125196	0.5070308837063902	49.0	0.6651539998676039	0.04958178284448202	1.9775088281748985	10.0	0.9471654109811183	False	False										M1AP	-
chr2	ENSG00000159374.13	74956151	0.0055085920031097795	0.0146172795109512	False	False	74956185	GTT	AAC	0.012006021850995644	0.0739167991671849	0.8711494811090932	8.0	0.16242616003759097	0.04958178284448202	1.9775088281748985	10.0	0.9471654109811183	False	False										M1AP	-
chr2	ENSG00000006607.9	242200444	0.19867332863233303	0.0269769315897356	False	False	242200463	A	T	0.3236199703394748	0.06975384182958162	6.616067111623336e-06	7.0	4.639457295128254	1.751464893058361e-06	4.935212986815988	23.0	0.000950908724648905	False	False										FARP2	+
chr2	ENSG00000006607.9	242217999	-0.0006330326675013481	0.014377802217082	False	False	242218011	A	T	0.02282957611464965	0.0800432099033449	0.7758572492086659	35.0	0.2852156496749343	1.751464893058361e-06	4.935212986815988	23.0	0.000950908724648905	False	False										FARP2	+
chr2	ENSG00000006607.9	242250070	-0.179548079366098	0.0580505198418442	False	False	242250084	AG	CT	-0.19353438765586614	0.07155359696248342	0.007463425631295641	3.0	2.70474715278589	1.751464893058361e-06	4.935212986815988	23.0	0.000950908724648905	False	False										FARP2	+
chr2	ENSG00000006607.9	242262021	0.00586490023392759	0.0198616181989137	False	False	242262050	A	T	0.054486494301378786	0.08180149577482222	0.5063887043683084	42.0	0.6660818825534147	1.751464893058361e-06	4.935212986815988	23.0	0.000950908724648905	False	False										FARP2	+
chr2	ENSG00000006607.9	242276509	0.0310673949070396	0.030651108275026	False	False	242276519	A	T	0.11998218891092638	0.07591948159875071	0.11586612737402055	20.0	1.5803873575567293	1.751464893058361e-06	4.935212986815988	23.0	0.000950908724648905	False	False										FARP2	+
chr2	ENSG00000006607.9	242286008	0.0114716618487238	0.0441935554583805	False	False	242286020	A	T						1.751464893058361e-06	4.935212986815988	23.0	0.000950908724648905	False	False										FARP2	+
chr2	ENSG00000006607.9	242317686	-0.0267731001100833	0.0390428404057209	False	False	242317697	T	A	-0.11464940985805093	0.07953613566829956	0.1514547007868256	35.0	1.4414757379738572	1.751464893058361e-06	4.935212986815988	23.0	0.000950908724648905	False	False										FARP2	+
chr2	ENSG00000006607.9	242320087	-0.166283341387192	0.0448913135596882	False	False	242320135	ATATT	AATAT	-0.17202378613885494	0.07383582673067685	0.020937856847316662	13.0	2.3298145867090776	1.751464893058361e-06	4.935212986815988	23.0	0.000950908724648905	False	False										FARP2	+
chr2	ENSG00000006607.9	242332358	0.004940362526961671	0.0207941430645813	False	False	242332375	A	T	-0.006219746013748956	0.07905541232102349	0.9373888217069803	31.0	0.07867577729519876	1.751464893058361e-06	4.935212986815988	23.0	0.000950908724648905	False	False										FARP2	+
chr2	ENSG00000006607.9	242345767	0.023619750193258	0.030078380808935004	False	False	242345797	AT	AT	0.11097682277352997	0.07248199133662678	0.12742683467262267	3.0	1.5310951137934712	1.751464893058361e-06	4.935212986815988	23.0	0.000950908724648905	False	False										FARP2	+
chr2	ENSG00000006607.9	242345836	-0.11052097268395301	0.0286595454422319	False	False	242345853	AG	CT	-0.2205026780117973	0.07249989784674184	0.0027044692403358733	10.0	3.041420533831921	1.751464893058361e-06	4.935212986815988	23.0	0.000950908724648905	False	False										FARP2	+
chr2	ENSG00000006607.9	242347787	0.0121358966633589	0.0299031649640135	False	False	242347808	A	T	0.01703212687531863	0.08031028161606865	0.8323240027648829	36.0	0.21207903312732013	1.751464893058361e-06	4.935212986815988	23.0	0.000950908724648905	False	False										FARP2	+
chr2	ENSG00000006607.9	242348435	-0.0457562317099049	0.0349062012887964	False	False	242348493	AGAT	ATCT	-0.06768413115889822	0.07436467419971153	0.36395261286902536	11.0	0.9101651003960262	1.751464893058361e-06	4.935212986815988	23.0	0.000950908724648905	False	False										FARP2	+
chr2	ENSG00000006607.9	242355405	-0.17216053266297002	0.0584966794645256	False	False	242355459	GT	AC	-0.2289851386763897	0.07555281429957768	0.002830224615943669	25.0	3.0307956202456072	1.751464893058361e-06	4.935212986815988	23.0	0.000950908724648905	False	False										FARP2	+
chr2	ENSG00000006607.9	242366654	0.00175161624720374	0.012640845955775	False	False	242366668	AC	GT	-0.022565944030433854	0.07310862104770817	0.7579212995486744	4.0	0.3086632425430114	1.751464893058361e-06	4.935212986815988	23.0	0.000950908724648905	False	False										FARP2	+
chr2	ENSG00000006607.9	242370415	-2.61040733684212e-05	0.0180008650665062	False	False	242370434	A	T	0.023495423785982596	0.08108831950171749	0.7724015906914529	39.0	0.289751026169496	1.751464893058361e-06	4.935212986815988	23.0	0.000950908724648905	False	False										FARP2	+
chr2	ENSG00000006607.9	242419948	-0.17686353130753898	0.0541870508880587	False	False	242419958	T	A	-0.1918024732757832	0.07274869475983649	0.009100193746266649	9.0	2.6365074165107165	1.751464893058361e-06	4.935212986815988	23.0	0.000950908724648905	False	False										FARP2	+
chr2	ENSG00000006607.9	242444333	0.15846086503330498	0.06641183504141299	False	False	242444349	T	A	0.20388573921234573	0.07813228229889761	0.009944538754960243	34.0	2.609494222021752	1.751464893058361e-06	4.935212986815988	23.0	0.000950908724648905	False	False										FARP2	+
chr2	ENSG00000006607.9	242463123	0.00125430530335072	0.0127700991453852	False	False	242463153	AAAT	ATTT	-0.05931459689889286	0.07299849015341113	0.4175118884208462	4.0	0.8125455303834276	1.751464893058361e-06	4.935212986815988	23.0	0.000950908724648905	False	False										FARP2	+
chr2	ENSG00000006607.9	242466359	-0.008394428450728759	0.0215611112482517	False	False	242466396	T	A	-0.08203211691361606	0.07879049481832619	0.2993801749214267	31.0	1.0411422989887849	1.751464893058361e-06	4.935212986815988	23.0	0.000950908724648905	False	False										FARP2	+
chr2	ENSG00000006607.9	242476629	0.0520174317774214	0.0268625948268884	False	False	242476648	T	A	0.08904454651872343	0.0724503504044778	0.2205839441918614	2.0	1.2290423168639364	1.751464893058361e-06	4.935212986815988	23.0	0.000950908724648905	False	False										FARP2	+
chr2	ENSG00000006607.9	242476905	0.0926599573540402	0.0254086801049198	False	False	242476915	T	A	0.10868560591210087	0.07230840178437926	0.13448643193064774	2.0	1.5030840570394153	1.751464893058361e-06	4.935212986815988	23.0	0.000950908724648905	False	False										FARP2	+
chr2	ENSG00000006607.9	242482079	-0.0691650574061935	0.0247448211236875	False	False	242482089	T	A	-0.0812407926334949	0.0736777777743875	0.2716272180831958	8.0	1.1026498774469895	1.751464893058361e-06	4.935212986815988	23.0	0.000950908724648905	False	False										FARP2	+
chr2	ENSG00000115677.12	242200444	-0.081662167083938	0.0269705405502983	False	False	242200463	A	T	-0.006159073525715342	0.07371957979151487	0.9335071749501648	7.0	0.08354732274836232	0.0005749690394700761	3.5022958871133016	20.0	0.0912276097207044	False	False										HDLBP	-
chr2	ENSG00000115677.12	242217999	-0.00407610239597	0.0160176932141326	False	False	242218011	A	T	0.01601187858665046	0.08005381282036313	0.8417301755127309	35.0	0.20001394090473043	0.0005749690394700761	3.5022958871133016	20.0	0.0912276097207044	False	False										HDLBP	-
chr2	ENSG00000115677.12	242239329	-0.0574378046495853	0.029807771688994	False	False	242239347	AAAC	GTTT	-0.107454418241051	0.07231813709148949	0.13898305896776295	2.0	1.485857110853266	0.0005749690394700761	3.5022958871133016	20.0	0.0912276097207044	False	False										HDLBP	-
chr2	ENSG00000115677.12	242250070	-0.12019362806313001	0.0449721502559162	False	False	242250084	AG	CT	-0.16779813371718594	0.07189841334920499	0.02066185917823511	3.0	2.333822485097181	0.0005749690394700761	3.5022958871133016	20.0	0.0912276097207044	False	False										HDLBP	-
chr2	ENSG00000115677.12	242262021	0.00765635155781781	0.019079101407068002	False	False	242262050	A	T	-0.02035522252676016	0.08190621846719892	0.8040753480260092	42.0	0.24851864617473263	0.0005749690394700761	3.5022958871133016	20.0	0.0912276097207044	False	False										HDLBP	-
chr2	ENSG00000115677.12	242276509	-0.0190757044824786	0.0478213876035868	False	False	242276519	A	T	0.042661715241095466	0.07640228931893077	0.5773134922916634	20.0	0.5583826822650568	0.0005749690394700761	3.5022958871133016	20.0	0.0912276097207044	False	False										HDLBP	-
chr2	ENSG00000115677.12	242286008	-0.0290743071513342	0.0589749692981746	False	False	242286020	A	T						0.0005749690394700761	3.5022958871133016	20.0	0.0912276097207044	False	False										HDLBP	-
chr2	ENSG00000115677.12	242317686	0.22839148187316197	0.0375361741116725	False	False	242317697	T	A	0.19157281703990164	0.07858116234478636	0.015896224486092483	35.0	2.4378974721619393	0.0005749690394700761	3.5022958871133016	20.0	0.0912276097207044	False	False										HDLBP	-
chr2	ENSG00000115677.12	242320087	-0.11656441811214	0.0482388310102057	False	False	242320135	ATATT	AATAT	-0.18186943885481965	0.0737031514583412	0.01454763993651348	13.0	2.4675937901734994	0.0005749690394700761	3.5022958871133016	20.0	0.0912276097207044	False	False										HDLBP	-
chr2	ENSG00000115677.12	242332358	0.0038995844223357	0.0141008009153237	False	False	242332375	A	T	0.006144519222219704	0.07905544908810559	0.9381445796365484	31.0	0.07772417073201077	0.0005749690394700761	3.5022958871133016	20.0	0.0912276097207044	False	False										HDLBP	-
chr2	ENSG00000115677.12	242345767	-0.052537713296467003	0.0427632888845141	False	False	242345797	AT	AT	0.022884685443711698	0.07291339555195367	0.753974447890843	3.0	0.3138611947842349	0.0005749690394700761	3.5022958871133016	20.0	0.0912276097207044	False	False										HDLBP	-
chr2	ENSG00000115677.12	242345836	0.183083633112722	0.024307121219997	False	False	242345853	AG	CT	0.230196723275413	0.07233323241474145	0.0017190335539618439	10.0	3.1824476190351905	0.0005749690394700761	3.5022958871133016	20.0	0.0912276097207044	False	False										HDLBP	-
chr2	ENSG00000115677.12	242347787	-0.0354469566778848	0.0292048263025974	False	False	242347808	A	T	-0.06485319057283333	0.08015284043716286	0.4196869372067665	36.0	0.8091190557828833	0.0005749690394700761	3.5022958871133016	20.0	0.0912276097207044	False	False										HDLBP	-
chr2	ENSG00000115677.12	242348435	-0.00374779517877839	0.0148118057376188	False	False	242348493	AGAT	ATCT	0.07726108130389721	0.0743128045387929	0.29988595497793136	11.0	1.0396738729402313	0.0005749690394700761	3.5022958871133016	20.0	0.0912276097207044	False	False										HDLBP	-
chr2	ENSG00000115677.12	242355405	-0.0545821807776641	0.0460243646050777	False	False	242355459	GT	AC	-0.109505291100076	0.07714829216035543	0.1576537202757669	25.0	1.4194130295517806	0.0005749690394700761	3.5022958871133016	20.0	0.0912276097207044	False	False										HDLBP	-
chr2	ENSG00000115677.12	242068277	-0.00227577106727264	0.0151609815596369	False	False	242068287	A	T	0.023766679323592804	0.0773604652684462	0.7590587189550322	24.0	0.3072199635966611	0.0005749690394700761	3.5022958871133016	20.0	0.0912276097207044	False	False										HDLBP	-
chr2	ENSG00000115677.12	242085356	-0.0093442388622353	0.0184092707237484	False	False	242085375	A	T	-0.057825089647983226	0.07503883209428704	0.4419701250554284	14.0	0.7706022073388006	0.0005749690394700761	3.5022958871133016	20.0	0.0912276097207044	False	False										HDLBP	-
chr2	ENSG00000115677.12	242136254	-0.00680237753272541	0.0263126820123847	False	False	242136299	GT	AC	-0.1221602101330067	0.07502673363771308	0.10527670032451836	16.0	1.6282224243279788	0.0005749690394700761	3.5022958871133016	20.0	0.0912276097207044	False	False										HDLBP	-
chr2	ENSG00000115677.12	242156237	0.143511083421306	0.0274510748758399	False	False	242156252	GTTT	AAAC	0.2054534355775509	0.07234513838634005	0.005023531352504996	8.0	2.8399065944193964	0.0005749690394700761	3.5022958871133016	20.0	0.0912276097207044	False	False										HDLBP	-
chr2	ENSG00000115677.12	242161649	-0.007979481564819	0.0268867821535578	False	False	242161689	AAAT	ATTT	-0.06812154913293318	0.07607216030144445	0.3717788748291905	19.0	0.895485928925824	0.0005749690394700761	3.5022958871133016	20.0	0.0912276097207044	False	False										HDLBP	-
chr2	ENSG00000115685.10	242200444	0.00342720779267667	0.0181923030126765	False	False	242200463	A	T	-0.05856538142858849	0.07359444154703698	0.4271822187355818	7.0	0.7957853908186415	0.30807096208820656	1.0226195294588702	10.0	1.0	False	False										PPP1R7	+
chr2	ENSG00000115685.10	242217999	0.000576995007599095	0.0156244027318401	False	False	242218011	A	T	0.08160203464134337	0.07979706263239851	0.30807096208820656	35.0	1.0226195294588702	0.30807096208820656	1.0226195294588702	10.0	1.0	True	False	242003558.0	0.29552500538429866	0.462198105822317	chr2:242003558						PPP1R7	+
chr2	ENSG00000115685.10	242068277	0.00576581372042864	0.0170647440003107	False	False	242068287	A	T	0.014876942712021512	0.07737375951916126	0.8477613878340075	24.0	0.19227374764357036	0.30807096208820656	1.0226195294588702	10.0	1.0	False	False										PPP1R7	+
chr2	ENSG00000115685.10	242085356	-0.00220234810038443	0.0202560901562654	False	False	242085375	A	T	-0.06373212448196229	0.07501179629676097	0.3966796568373057	14.0	0.849628026901607	0.30807096208820656	1.0226195294588702	10.0	1.0	False	False										PPP1R7	+
chr2	ENSG00000115685.10	242136254	-0.00331956773354727	0.0144653442792961	False	False	242136299	GT	AC	0.007794159987283395	0.07559059847324527	0.9179935908015228	16.0	0.10311017698903495	0.30807096208820656	1.0226195294588702	10.0	1.0	False	False										PPP1R7	+
chr2	ENSG00000115685.10	242156237	-0.00254497039043837	0.0213107269446908	False	False	242156252	GTTT	AAAC	0.04764453334929456	0.0738381777552655	0.5195694068103984	8.0	0.6452560829332895	0.30807096208820656	1.0226195294588702	10.0	1.0	False	False										PPP1R7	+
chr2	ENSG00000115685.10	242161649	-0.0145492172912421	0.0213555679807019	True	False	242161689	AAAT	ATTT	-0.01003709013778812	0.07624544427189345	0.8954214533008216	19.0	0.13164183425826162	0.30807096208820656	1.0226195294588702	10.0	1.0	False	False										PPP1R7	+
chr2	ENSG00000115685.10	242172400	0.00792096742407567	0.0166514699555647	False	False	242172421	AAGGGG	CCCCTT	0.03165877293720887	0.07251125945585463	0.6628936373346106	1.0	0.43660492418398766	0.30807096208820656	1.0226195294588702	10.0	1.0	False	False										PPP1R7	+
chr2	ENSG00000115685.10	242015271	-3.22057835504529e-05	0.014837537945168002	False	False	242015282	GT	AC	0.04841902943149971	0.0726539816214086	0.50594689014018	2.0	0.6664332545985657	0.30807096208820656	1.0226195294588702	10.0	1.0	False	False										PPP1R7	+
chr2	ENSG00000115685.10	242048952	-0.00275248031001686	0.0213255487747371	False	False	242048982	AGGGG	CCCCT	-0.003216292317961311	0.08084479019126782	0.9683175606509624	38.0	0.039783544621143786	0.30807096208820656	1.0226195294588702	10.0	1.0	False	False										PPP1R7	+
chr2	ENSG00000146205.9	242200444	0.0261329707476903	0.0401263589725379	False	False	242200463	A	T	0.12399940445912826	0.07315202112032138	0.09174956479272092	7.0	1.6950919818766519	2.370426672733359e-09	6.271947526443037	12.0	1.5244131916214288e-06	False	False										ANO7	+
chr2	ENSG00000146205.9	242217999	0.0291915320999675	0.0281107364466802	False	False	242218011	A	T	-0.004540797975722293	0.0800632514838426	0.9548446958336856	35.0	0.05671513324235478	2.370426672733359e-09	6.271947526443037	12.0	1.5244131916214288e-06	False	False										ANO7	+
chr2	ENSG00000146205.9	242250070	-0.0030458630982567896	0.0205276653407464	False	False	242250084	AG	CT	-0.110299913688928	0.0724874871461765	0.12977929648778386	3.0	1.5216407414772135	2.370426672733359e-09	6.271947526443037	12.0	1.5244131916214288e-06	False	False										ANO7	+
chr2	ENSG00000146205.9	242262021	-0.00146173065114022	0.0137167223745962	False	False	242262050	A	T	0.05085193750509706	0.08181720009399793	0.5351999849480837	42.0	0.6215311382774579	2.370426672733359e-09	6.271947526443037	12.0	1.5244131916214288e-06	False	False										ANO7	+
chr2	ENSG00000146205.9	242068277	-0.0476708908831899	0.0449370858164541	False	False	242068287	A	T	0.03557246784273052	0.07733334794111721	0.6461226306747629	24.0	0.45998872142217273	2.370426672733359e-09	6.271947526443037	12.0	1.5244131916214288e-06	False	False										ANO7	+
chr2	ENSG00000146205.9	242085356	-0.00119091687392475	0.0142738945405823	False	False	242085375	A	T	0.027578900415733014	0.0751360124241689	0.7140179259390522	14.0	0.3670530219256319	2.370426672733359e-09	6.271947526443037	12.0	1.5244131916214288e-06	False	False										ANO7	+
chr2	ENSG00000146205.9	242136254	-0.0198580644560338	0.0286891431677996	False	False	242136299	GT	AC	-0.08272551132799777	0.07533379017130634	0.27366083936418273	16.0	1.0981195973265505	2.370426672733359e-09	6.271947526443037	12.0	1.5244131916214288e-06	False	False										ANO7	+
chr2	ENSG00000146205.9	242156237	-0.22204780071191502	0.0247651321412182	True	True	242156252	GTTT	AAAC	-0.27814137788743065	0.07100517082328693	0.00012637835383749274	8.0	3.917198911888416	2.370426672733359e-09	6.271947526443037	12.0	1.5244131916214288e-06	False	False										ANO7	+
chr2	ENSG00000146205.9	242161649	0.0709195877179577	0.0364443677967129	False	False	242161689	AAAT	ATTT	0.12652002227062356	0.07563655001035441	0.09619709454851501	19.0	1.6727365573033588	2.370426672733359e-09	6.271947526443037	12.0	1.5244131916214288e-06	False	False										ANO7	+
chr2	ENSG00000146205.9	242172400	0.0541506025208533	0.0290124023107314	False	False	242172421	AAGGGG	CCCCTT	0.11388882355027136	0.07207559393735731	0.11574036190662243	1.0	1.5801302123053604	2.370426672733359e-09	6.271947526443037	12.0	1.5244131916214288e-06	False	False										ANO7	+
chr2	ENSG00000146205.9	242048952	-0.00185413586568593	0.0149909451411853	False	False	242048982	AGGGG	CCCCT	0.03007576185402885	0.08080863574786258	0.7102701186283644	38.0	0.37218499700787694	2.370426672733359e-09	6.271947526443037	12.0	1.5244131916214288e-06	False	False										ANO7	+
chr2	ENSG00000168385.13	242200444	0.0830145821226932	0.0265103725466055	False	False	242200463	A	T	0.1624883266760985	0.07274126063203032	0.026701559071921656	7.0	2.233784859710689	6.078399763225872e-13	7.739030690978778	19.0	1.267174727230244e-09	False	False										SEPT2	+
chr2	ENSG00000168385.13	242217999	-0.365249003890424	0.0238681581713541	False	False	242218011	A	T	-0.2865953698825218	0.07670552640981647	0.0002614975171645806	35.0	3.7363066691091045	6.078399763225872e-13	7.739030690978778	19.0	1.267174727230244e-09	False	False										SEPT2	+
chr2	ENSG00000168385.13	242239329	0.00256667875965912	0.0126616439960287	False	False	242239347	AAAC	GTTT	0.05824563082221392	0.07261580594081772	0.4234985714463623	2.0	0.8021067874628346	6.078399763225872e-13	7.739030690978778	19.0	1.267174727230244e-09	False	False										SEPT2	+
chr2	ENSG00000168385.13	242250070	0.2837870811470711	0.0422151687554078	False	False	242250084	AG	CT	0.15753617686115487	0.07202180347245812	0.029951610180183712	3.0	2.187340072946081	6.078399763225872e-13	7.739030690978778	19.0	1.267174727230244e-09	False	False										SEPT2	+
chr2	ENSG00000168385.13	242262021	-0.00429701818058644	0.0144826815880802	False	False	242262050	A	T	-0.022418601639731372	0.08190260242444111	0.7846768043309065	42.0	0.2737227020400671	6.078399763225872e-13	7.739030690978778	19.0	1.267174727230244e-09	False	False										SEPT2	+
chr2	ENSG00000168385.13	242276509	0.072228107212514	0.0296854923339766	False	False	242276519	A	T	0.038295973184764666	0.07641581456747486	0.6169083446716533	20.0	0.5011524564846387	6.078399763225872e-13	7.739030690978778	19.0	1.267174727230244e-09	False	False										SEPT2	+
chr2	ENSG00000168385.13	242286008	0.00837102372802242	0.0417433570487277	False	False	242286020	A	T						6.078399763225872e-13	7.739030690978778	19.0	1.267174727230244e-09	False	False										SEPT2	+
chr2	ENSG00000168385.13	242317686	0.0285668044337117	0.0274765788511317	False	False	242317697	T	A	0.061951167467728725	0.0799102883547041	0.4393602420783617	35.0	0.7752589653129669	6.078399763225872e-13	7.739030690978778	19.0	1.267174727230244e-09	False	False										SEPT2	+
chr2	ENSG00000168385.13	242320087	0.287181223784119	0.0346290181443302	False	False	242320135	ATATT	AATAT	0.17113244841560185	0.07384746217099862	0.021621140665745903	13.0	2.3173775155513603	6.078399763225872e-13	7.739030690978778	19.0	1.267174727230244e-09	False	False										SEPT2	+
chr2	ENSG00000168385.13	242332358	0.46136343866446705	0.0409405421108622	False	False	242332375	A	T	0.35708405470188553	0.07384489563764977	3.0943369338570586e-06	31.0	4.835595630794371	6.078399763225872e-13	7.739030690978778	19.0	1.267174727230244e-09	False	False										SEPT2	+
chr2	ENSG00000168385.13	242345767	0.0826893729044173	0.0315669849431647	False	False	242345797	AT	AT	0.09942288823910027	0.072571134922263	0.1723189458044099	3.0	1.3700059720107784	6.078399763225872e-13	7.739030690978778	19.0	1.267174727230244e-09	False	False										SEPT2	+
chr2	ENSG00000168385.13	242345836	0.11376320821005599	0.0267841659850399	False	False	242345853	AG	CT	0.0891037731455902	0.07403375807608734	0.2303329815586014	10.0	1.203555992038319	6.078399763225872e-13	7.739030690978778	19.0	1.267174727230244e-09	False	False										SEPT2	+
chr2	ENSG00000168385.13	242347787	0.0181171808137688	0.0270074536370968	False	False	242347808	A	T	-0.03937015194468285	0.08025965889559793	0.6244492497799912	36.0	0.4905347529061355	6.078399763225872e-13	7.739030690978778	19.0	1.267174727230244e-09	False	False										SEPT2	+
chr2	ENSG00000168385.13	242348435	-0.127559375919577	0.038850151142341006	False	False	242348493	AGAT	ATCT	-0.022294091779314826	0.07451707386274094	0.7651471069144318	11.0	0.2991809879757239	6.078399763225872e-13	7.739030690978778	19.0	1.267174727230244e-09	False	False										SEPT2	+
chr2	ENSG00000168385.13	242355405	0.33269829244308	0.070535422163963	False	False	242355459	GT	AC	0.2175831054842645	0.07575553549331197	0.004608916190406251	25.0	2.872174344321989	6.078399763225872e-13	7.739030690978778	19.0	1.267174727230244e-09	False	False										SEPT2	+
chr2	ENSG00000168385.13	242370415	0.00108561101279184	0.0192176982106059	False	False	242370434	A	T	0.0610923126438035	0.08095920550596326	0.4516528883717266	39.0	0.7546061286298515	6.078399763225872e-13	7.739030690978778	19.0	1.267174727230244e-09	False	False										SEPT2	+
chr2	ENSG00000168385.13	242156237	-0.25166609499054604	0.0255266785640352	False	False	242156252	GTTT	AAAC	-0.1392271313147225	0.0732021605994354	0.05874800702774757	8.0	1.901953851834755	6.078399763225872e-13	7.739030690978778	19.0	1.267174727230244e-09	False	False										SEPT2	+
chr2	ENSG00000168385.13	242161649	0.0019160351943105802	0.0141793983949647	False	False	242161689	AAAT	ATTT	-0.07012376198669264	0.07606158222602115	0.35785435182528835	19.0	0.9219340425803403	6.078399763225872e-13	7.739030690978778	19.0	1.267174727230244e-09	False	False										SEPT2	+
chr2	ENSG00000168385.13	242172400	-0.0426010949311847	0.0274082825902081	False	False	242172421	AAGGGG	CCCCTT	-0.06638258176365028	0.07238760263290192	0.3602823855329175	1.0	0.9170435178009029	6.078399763225872e-13	7.739030690978778	19.0	1.267174727230244e-09	False	False										SEPT2	+
chr2	ENSG00000115694.10	242332358	0.0026939618606608897	0.0146169755578966	False	False	242332375	A	T	-0.034547747672083566	0.07900974833567956	0.6625129137198351	31.0	0.4372593053366599	0.013818282914400232	2.48540346195437	17.0	0.6361878444834874	False	False										STK25	-
chr2	ENSG00000115694.10	242345767	-0.0141667009830575	0.0451322594346728	False	False	242345797	AT	AT	0.010475112469006006	0.0729284942714132	0.8859422388588309	3.0	0.14363538660240902	0.013818282914400232	2.48540346195437	17.0	0.6361878444834874	False	False										STK25	-
chr2	ENSG00000115694.10	242345836	0.0280840396705688	0.0266035069725015	True	False	242345853	AG	CT	-0.03469185448027272	0.07428467251288473	0.6410527725070929	10.0	0.46701228270549877	0.013818282914400232	2.48540346195437	17.0	0.6361878444834874	False	False										STK25	-
chr2	ENSG00000115694.10	242347787	-0.0106078049457005	0.0240856505284885	False	False	242347808	A	T	-0.10423596878376933	0.07988438673449577	0.1938828383573535	36.0	1.304835313190907	0.013818282914400232	2.48540346195437	17.0	0.6361878444834874	False	False										STK25	-
chr2	ENSG00000115694.10	242348435	0.00994140504029674	0.0214365831502948	False	False	242348493	AGAT	ATCT	0.018910163535224168	0.0745222713062295	0.7999768934240872	11.0	0.25375184094319764	0.013818282914400232	2.48540346195437	17.0	0.6361878444834874	False	False										STK25	-
chr2	ENSG00000115694.10	242355405	0.000548135707015467	0.0291631561401843	False	False	242355459	GT	AC	-0.14221474965686626	0.07682615977114128	0.06592847965592624	25.0	1.8511240192209546	0.013818282914400232	2.48540346195437	17.0	0.6361878444834874	False	False										STK25	-
chr2	ENSG00000115694.10	242366654	0.00876848844137391	0.0169893687515204	False	False	242366668	AC	GT	0.051233825006786714	0.07303120332221537	0.4838423702792687	4.0	0.7015333539109562	0.013818282914400232	2.48540346195437	17.0	0.6361878444834874	False	False										STK25	-
chr2	ENSG00000115694.10	242370415	-0.00613298817938241	0.017549495181867998	False	False	242370434	A	T	-0.0452495495374325	0.08102763004495264	0.5773616275671076	39.0	0.5584459216236348	0.013818282914400232	2.48540346195437	17.0	0.6361878444834874	False	False										STK25	-
chr2	ENSG00000115694.10	242419948	0.0013107118206986301	0.0267301177621527	False	False	242419958	T	A	-0.0941342216130628	0.07379578103434309	0.20372111384692976	9.0	1.2756043813569045	0.013818282914400232	2.48540346195437	17.0	0.6361878444834874	False	False										STK25	-
chr2	ENSG00000115694.10	242444333	0.00180305872898919	0.0174746860997813	False	False	242444349	T	A	0.037165089350919465	0.07975355177018044	0.6418619519778577	34.0	0.4659991752845715	0.013818282914400232	2.48540346195437	17.0	0.6361878444834874	False	False										STK25	-
chr2	ENSG00000115694.10	242466359	-0.007088135936261029	0.018467802588853	False	False	242466396	T	A	-0.0683988908643691	0.07887179437735184	0.3871223361516233	31.0	0.8672161119743707	0.013818282914400232	2.48540346195437	17.0	0.6361878444834874	False	False										STK25	-
chr2	ENSG00000115694.10	242476629	0.00105414674794889	0.012863032899645	False	False	242476648	T	A	-0.029939240827015857	0.07270668920626941	0.6809664841597187	2.0	0.4117811050655602	0.013818282914400232	2.48540346195437	17.0	0.6361878444834874	False	False										STK25	-
chr2	ENSG00000115694.10	242476905	-0.0018446017684747398	0.0284796318223455	False	False	242476915	T	A	0.019321876709444408	0.07272571741805313	0.7907741029732495	2.0	0.26568148648676	0.013818282914400232	2.48540346195437	17.0	0.6361878444834874	False	False										STK25	-
chr2	ENSG00000115694.10	242482079	-0.000574601172868653	0.0179764270560301	False	False	242482089	T	A	0.023464528601022928	0.0739017741195656	0.7512188767032779	8.0	0.31750967930837076	0.013818282914400232	2.48540346195437	17.0	0.6361878444834874	False	False										STK25	-
chr2	ENSG00000115694.10	242538340	-0.00393494029612565	0.0218620357701167	False	False	242538351	A	T	-0.12127892446645484	0.07947308133528444	0.12902533874897149	35.0	1.5260377781855232	0.013818282914400232	2.48540346195437	17.0	0.6361878444834874	False	False										STK25	-
chr2	ENSG00000115694.10	242545130	0.0248473209888529	0.0378530880690947	False	False	242545148	T	A	0.1308640285034616	0.07451821170662869	0.08079493445923272	14.0	1.7561348495406892	0.013818282914400232	2.48540346195437	17.0	0.6361878444834874	False	False										STK25	-
chr2	ENSG00000176720.3	242419948	-9.3284342119102e-06	0.0161770406520902	False	False	242419958	T	A	0.00505791730557676	0.0741239835084958	0.9456727510052824	9.0	0.06823590781514112	0.003756430099869667	2.942182240834001	13.0	0.2501019641442011	False	False										BOK	+
chr2	ENSG00000176720.3	242444333	-1.3786192854518803e-05	0.0178612074389011	False	False	242444349	T	A	0.08072933644690848	0.07954819771352672	0.3117396551269556	34.0	1.0148480891752611	0.003756430099869667	2.942182240834001	13.0	0.2501019641442011	False	False										BOK	+
chr2	ENSG00000176720.3	242463123	-0.0264511683149587	0.0404841496972454	False	False	242463153	AAAT	ATTT	-0.13427920081609507	0.07246496834736017	0.065454831985969	4.0	1.8530222792954096	0.003756430099869667	2.942182240834001	13.0	0.2501019641442011	False	False										BOK	+
chr2	ENSG00000176720.3	242466359	-0.0193011981364645	0.0325694593399525	False	False	242466396	T	A	-0.15510566799054293	0.07810018532937384	0.04874337460785929	31.0	1.9859833537706981	0.003756430099869667	2.942182240834001	13.0	0.2501019641442011	False	False										BOK	+
chr2	ENSG00000176720.3	242476629	0.0171221136685654	0.0401332889694483	False	False	242476648	T	A	0.057135070087398064	0.07262047402378842	0.4324062822327578	2.0	0.7867625604961244	0.003756430099869667	2.942182240834001	13.0	0.2501019641442011	False	False										BOK	+
chr2	ENSG00000176720.3	242476905	0.0430762525481919	0.0429533284466109	False	False	242476915	T	A	0.1113949324236009	0.07228658313054814	0.1249849873599998	2.0	1.5410180921461436	0.003756430099869667	2.942182240834001	13.0	0.2501019641442011	False	False										BOK	+
chr2	ENSG00000176720.3	242482079	-0.00841378629928015	0.0452043967414649	False	False	242482089	T	A	-0.0020045099658462205	0.07392197858352957	0.9783963122468798	8.0	0.027116562682114705	0.003756430099869667	2.942182240834001	13.0	0.2501019641442011	False	False										BOK	+
chr2	ENSG00000176720.3	242545130	-0.0426490596961018	0.0432109051773325	False	False	242545148	T	A	-0.1244657685525837	0.07458011551150677	0.09690767395029136	14.0	1.6688867763067519	0.003756430099869667	2.942182240834001	13.0	0.2501019641442011	False	False										BOK	+
chr2	ENSG00000176720.3	242554305	-0.00265230908978537	0.0190573993530587	False	False	242554337	AAAAAC	GTTTTT	-0.1502556404807804	0.07229704184389664	0.03904610509313911	4.0	2.0783096603760294	0.003756430099869667	2.942182240834001	13.0	0.2501019641442011	False	False										BOK	+
chr2	ENSG00000176720.3	242577765	-0.0175778219909056	0.0392460668499399	False	False	242577801	AG	CT						0.003756430099869667	2.942182240834001	13.0	0.2501019641442011	False	False										BOK	+
chr2	ENSG00000176720.3	242608920	-0.0460938960127714	0.0436179596944333	True	False	242608938	GTTT	AAAC	-0.17010269316293475	0.07186960243484104	0.01895792842813684	3.0	2.3668239060756533	0.003756430099869667	2.942182240834001	13.0	0.2501019641442011	False	False										BOK	+
chr2	ENSG00000176720.3	242612456	-0.00930491180863018	0.0340841773582298	False	False	242612470	G	C	-0.04950813538766378	0.07303756796599509	0.4987079428437308	4.0	0.677844796402775	0.003756430099869667	2.942182240834001	13.0	0.2501019641442011	False	False										BOK	+
chr2	ENSG00000176720.3	242612873	-0.007546477497437891	0.0233728399771043	False	False	242612890	CTG	AGC	-0.1186443144188012	0.0720352080091867	0.10120430646205916	1.0	1.647032301255664	0.003756430099869667	2.942182240834001	13.0	0.2501019641442011	False	False										BOK	+
chr2	ENSG00000176946.7	242444333	0.0077361977527782	0.0181294924110698	False	False	242444349	T	A	0.018534487942414038	0.07979497903990622	0.8166258679026394	34.0	0.2322763683307037	0.04618477819490936	2.0069052209887746	14.0	1.0	False	False										THAP4	-
chr2	ENSG00000176946.7	242463123	-0.0035304898897689204	0.0156457512856405	False	False	242463153	AAAT	ATTT	-0.025628417015044255	0.07310322290536415	0.7262992003233592	4.0	0.3505784833621022	0.04618477819490936	2.0069052209887746	14.0	1.0	False	False										THAP4	-
chr2	ENSG00000176946.7	242466359	0.0018679586851006302	0.0183864824544873	False	False	242466396	T	A	0.055776215328823216	0.07893387318681662	0.4808307211013505	31.0	0.70661951677976	0.04618477819490936	2.0069052209887746	14.0	1.0	False	False										THAP4	-
chr2	ENSG00000176946.7	242476629	-0.00267969116822728	0.0142995162288662	False	False	242476648	T	A	-0.13901274542992845	0.07203304123575613	0.055122982477188165	2.0	1.9298469569673617	0.04618477819490936	2.0069052209887746	14.0	1.0	False	False										THAP4	-
chr2	ENSG00000176946.7	242482079	0.00691614897527483	0.0168828229756917	False	False	242482089	T	A	0.1315709995395928	0.07327950354486754	0.07422913508643085	8.0	1.7954679436253902	0.04618477819490936	2.0069052209887746	14.0	1.0	False	False										THAP4	-
chr2	ENSG00000176946.7	242538340	0.0195062741413274	0.0626217726667683	False	False	242538351	A	T	0.1044501344459295	0.07962613640513484	0.19152931971148132	35.0	1.3117569074868969	0.04618477819490936	2.0069052209887746	14.0	1.0	False	False										THAP4	-
chr2	ENSG00000176946.7	242545130	0.035343524767116	0.0339453169867288	False	False	242545148	T	A	0.026662193913814424	0.07513788182291595	0.723129229408768	14.0	0.3548435658147985	0.04618477819490936	2.0069052209887746	14.0	1.0	False	False										THAP4	-
chr2	ENSG00000176946.7	242624616	-0.0239479000624015	0.0281637719788753	False	False	242624631	A	T	0.035134550422110535	0.07664914578268638	0.6472638112475917	21.0	0.45838150005902323	0.04618477819490936	2.0069052209887746	14.0	1.0	False	False										THAP4	-
chr2	ENSG00000176946.7	242630854	0.0011179170946497802	0.0260489618179756	False	False	242630879	A	T						0.04618477819490936	2.0069052209887746	14.0	1.0	False	False										THAP4	-
chr2	ENSG00000176946.7	242649519	0.0037065997240855898	0.0166116604630785	False	False	242649535	ATT	AAT	-0.028401537615958924	0.0734918032811767	0.6996011951379937	6.0	0.386458575622315	0.04618477819490936	2.0069052209887746	14.0	1.0	False	False										THAP4	-
chr2	ENSG00000176946.7	242554305	0.0315732154184237	0.0600595738723827	False	False	242554337	AAAAAC	GTTTTT	0.10701372562493756	0.07270731239394095	0.14274428656119847	4.0	1.471842681312692	0.04618477819490936	2.0069052209887746	14.0	1.0	False	False										THAP4	-
chr2	ENSG00000176946.7	242577765	-0.0036365549399972603	0.0605682604134392	False	False	242577801	AG	CT						0.04618477819490936	2.0069052209887746	14.0	1.0	False	False										THAP4	-
chr2	ENSG00000176946.7	242608920	-0.0100948129685178	0.0205082848971117	False	False	242608938	GTTT	AAAC	0.023178570541912386	0.0729129017662634	0.750918201948832	3.0	0.31789395265348014	0.04618477819490936	2.0069052209887746	14.0	1.0	False	False										THAP4	-
chr2	ENSG00000176946.7	242612456	0.009523655791532809	0.0285360412048283	False	False	242612470	G	C	0.057329026717141685	0.07300697288123664	0.4332983355639544	4.0	0.7852541264846181	0.04618477819490936	2.0069052209887746	14.0	1.0	False	False										THAP4	-
chr2	ENSG00000176946.7	242612873	-0.035683887484437994	0.0257201287149986	True	False	242612890	CTG	AGC	-0.0377288012432021	0.07249597221322565	0.6033724756274081	1.0	0.5204261711565698	0.04618477819490936	2.0069052209887746	14.0	1.0	False	False										THAP4	-
chr2	ENSG00000168397.12	242476905	0.0037779376304219203	0.0137094303454359	False	False	242476915	T	A	0.10416135296816947	0.07234362491879086	0.15157436883343905	2.0	1.4398138479388547	0.007245905346767181	2.7146336743733435	14.0	0.3896293296361805	False	False										ATG4B	+
chr2	ENSG00000168397.12	242482079	-0.0115534317605231	0.026304592157657004	False	False	242482089	T	A	-0.0012940124681063445	0.07392206520530331	0.9860527420031812	8.0	0.017505090861740555	0.007245905346767181	2.7146336743733435	14.0	0.3896293296361805	False	False										ATG4B	+
chr2	ENSG00000168397.12	242538340	-0.0934490440072147	0.0436262982798409	False	False	242538351	A	T	-0.062352764615826485	0.07990828608011373	0.4363942512881194	35.0	0.7803041170638225	0.007245905346767181	2.7146336743733435	14.0	0.3896293296361805	False	False										ATG4B	+
chr2	ENSG00000168397.12	242545130	0.0295099674817356	0.0265701772439436	False	False	242545148	T	A	0.11924007622009752	0.07462833727495126	0.1118743986409312	14.0	1.597785513842877	0.007245905346767181	2.7146336743733435	14.0	0.3896293296361805	False	False										ATG4B	+
chr2	ENSG00000168397.12	242624616	-0.00893309593772548	0.0280023290896021	False	False	242624631	A	T	-0.08371869968096067	0.07642725027277397	0.2748892322777347	21.0	1.095403790953659	0.007245905346767181	2.7146336743733435	14.0	0.3896293296361805	False	False										ATG4B	+
chr2	ENSG00000168397.12	242630854	-0.0420387210172748	0.0604634868236415	False	False	242630879	A	T						0.007245905346767181	2.7146336743733435	14.0	0.3896293296361805	False	False										ATG4B	+
chr2	ENSG00000168397.12	242649519	-0.03692396025716	0.0312417650685053	False	False	242649535	ATT	AAT	-0.020550785569828284	0.07350593523425132	0.7801121222481109	6.0	0.2795799482631751	0.007245905346767181	2.7146336743733435	14.0	0.3896293296361805	False	False										ATG4B	+
chr2	ENSG00000168397.12	242676908	0.0004926493370989099	0.0121916539401362	False	False	242676922	T	A	-0.009097389256210876	0.07254462283779195	0.9003362742117442	1.0	0.12540404650738102	0.007245905346767181	2.7146336743733435	14.0	0.3896293296361805	False	False										ATG4B	+
chr2	ENSG00000168397.12	242686808	-0.0306106106305827	0.0261750696652803	False	False	242686831	CTTTTG	AAAAGC	-0.09045747109049863	0.0722502029108027	0.2121078139256714	1.0	1.2520030040908525	0.007245905346767181	2.7146336743733435	14.0	0.3896293296361805	False	False										ATG4B	+
chr2	ENSG00000168397.12	242687537	0.0313259233779528	0.027904847450082995	False	False	242687554	GTTTTT	AAAAAC	0.11426057211965962	0.07245484733570906	0.11647900677548632	3.0	1.5769900333962443	0.007245905346767181	2.7146336743733435	14.0	0.3896293296361805	False	False										ATG4B	+
chr2	ENSG00000168397.12	242708682	-0.000835772189456773	0.0158093166254774	False	False	242708693	T	A	0.0483216292321305	0.07997054827056388	0.5465599729247863	35.0	0.604242815350524	0.007245905346767181	2.7146336743733435	14.0	0.3896293296361805	False	False										ATG4B	+
chr2	ENSG00000168397.12	242554305	-0.0830214898301174	0.0385628014799807	False	False	242554337	AAAAAC	GTTTTT	-0.04833335238916185	0.07304177571944984	0.5089639498247469	4.0	0.6617220339057484	0.007245905346767181	2.7146336743733435	14.0	0.3896293296361805	False	False										ATG4B	+
chr2	ENSG00000168397.12	242577765	0.108069652636781	0.034960546957823	False	False	242577801	AG	CT						0.007245905346767181	2.7146336743733435	14.0	0.3896293296361805	False	False										ATG4B	+
chr2	ENSG00000168397.12	242608920	-0.0382762488667323	0.04589056036174401	False	False	242608938	GTTT	AAAC	-0.08696304206115417	0.07265619379212543	0.2328481268037505	3.0	1.1969116123803796	0.007245905346767181	2.7146336743733435	14.0	0.3896293296361805	False	False										ATG4B	+
chr2	ENSG00000168397.12	242612456	0.0523252371922503	0.0268864650206521	False	False	242612470	G	C	0.053701614059989085	0.07302172179378644	0.4630052804438333	4.0	0.7354197181441792	0.007245905346767181	2.7146336743733435	14.0	0.3896293296361805	False	False										ATG4B	+
chr2	ENSG00000007001.8	158660422	-0.0018702559797049102	0.0164382601609473	False	False	158660436	T	A	-0.008659638813348941	0.07516178447530368	0.9084066399566706	14.0	0.11521332115517142	0.016023887840437512	2.432686469294768	22.0	0.7914966966221731	False	False										UPP2	+
chr2	ENSG00000007001.8	158685263	0.0104314950373102	0.0229954992805791	False	False	158685297	GTTT	AAAC	0.09245288053824297	0.07340523559991642	0.2094500760373693	7.0	1.259486190360354	0.016023887840437512	2.432686469294768	22.0	0.7914966966221731	False	False										UPP2	+
chr2	ENSG00000007001.8	158718929	0.00306042642820255	0.0173182873299881	False	False	158718971	AC	GT	0.0028600895658987212	0.08084487768332557	0.9718248404105388	38.0	0.03537749883303517	0.016023887840437512	2.432686469294768	22.0	0.7914966966221731	False	False										UPP2	+
chr2	ENSG00000007001.8	158731997	-0.004611492847687771	0.0179433039981749	False	False	158732034	AC	GT	-0.0662908626442682	0.07396188213131089	0.3712849829379781	9.0	0.8962841498080908	0.016023887840437512	2.432686469294768	22.0	0.7914966966221731	False	False										UPP2	+
chr2	ENSG00000007001.8	158735273	-0.0051185490798706795	0.0228921872737142	False	False	158735310	GT	AC	-0.0059851217402738105	0.07784850004657469	0.9388108348163916	26.0	0.07688165779293206	0.016023887840437512	2.432686469294768	22.0	0.7914966966221731	False	False										UPP2	+
chr2	ENSG00000007001.8	158745876	-0.000475639950901876	0.0146284859904183	False	False	158745920	AAAT	ATTT	0.04496943583304956	0.07466789599184097	0.5477636820433558	12.0	0.6022593142033011	0.016023887840437512	2.432686469294768	22.0	0.7914966966221731	False	False										UPP2	+
chr2	ENSG00000007001.8	158754221	-0.0031491771885880197	0.0149521022917008	False	False	158754272	CTTG	AAGC	0.008994678412778338	0.07432640778150819	0.9038126649079978	10.0	0.12101591723925802	0.016023887840437512	2.432686469294768	22.0	0.7914966966221731	False	False										UPP2	+
chr2	ENSG00000007001.8	158755355	0.00375748065284674	0.0147657254441878	False	False	158755419	GT	AC	-0.0031926466933085997	0.07412455388769608	0.9656918520566004	9.0	0.04307137818523245	0.016023887840437512	2.432686469294768	22.0	0.7914966966221731	False	False										UPP2	+
chr2	ENSG00000007001.8	158771043	-0.0160855397894454	0.0226298075401628	True	False	158771068	AAGG	CCTT	-0.034569780675938695	0.0730835332727999	0.636752443105976	4.0	0.4730173696843529	0.016023887840437512	2.432686469294768	22.0	0.7914966966221731	False	False										UPP2	+
chr2	ENSG00000007001.8	158788273	0.00113086914319441	0.0174262996870488	False	False	158788294	AC	GT	-0.01200671478265775	0.08361817310087664	0.8860265601796374	48.0	0.14358977644934784	0.016023887840437512	2.432686469294768	22.0	0.7914966966221731	False	False										UPP2	+
chr2	ENSG00000007001.8	158803198	0.00510090908202846	0.0165807566505627	False	False	158803242	ATTT	AAAT	0.0633679788240627	0.07240182097374682	0.38255583689027217	1.0	0.8752263129823789	0.016023887840437512	2.432686469294768	22.0	0.7914966966221731	False	False										UPP2	+
chr2	ENSG00000007001.8	158803821	-0.00421140171371024	0.0193266174952825	False	False	158803909	ATCT	AGAT	-0.04691959156787684	0.0742475533732776	0.5282270332149285	10.0	0.6319345141514608	0.016023887840437512	2.432686469294768	22.0	0.7914966966221731	False	False										UPP2	+
chr2	ENSG00000007001.8	158816632	-0.00378765824956915	0.0148666469319986	False	False	158816656	GTTTT	AAAAC	-0.0187975752362115	0.07350847170023317	0.7984512687061526	6.0	0.2557198483579937	0.016023887840437512	2.432686469294768	22.0	0.7914966966221731	False	False										UPP2	+
chr2	ENSG00000007001.8	158830451	-0.00407067726346543	0.0157864705415901	False	False	158830461	T	A	-0.047766155556104944	0.0772939948703281	0.5374302601661388	24.0	0.6179801630933891	0.016023887840437512	2.432686469294768	22.0	0.7914966966221731	False	False										UPP2	+
chr2	ENSG00000007001.8	158837926	-0.00113286113633831	0.0146313140162219	False	False	158837936	T	A	0.0006376779946049362	0.07955571224257006	0.9936147445926644	33.0	0.00801548973203355	0.016023887840437512	2.432686469294768	22.0	0.7914966966221731	False	False										UPP2	+
chr2	ENSG00000007001.8	158908292	0.00697308462149204	0.0201398271519538	False	False	158908326	AAC	GTT	0.09388781435704682	0.07261033710752474	0.19758513514879072	3.0	1.2930364752061874	0.016023887840437512	2.432686469294768	22.0	0.7914966966221731	False	False										UPP2	+
chr2	ENSG00000007001.8	158920104	-0.00403703100660205	0.0212652964969076	False	False	158920125	T	A	-0.0690921855816686	0.08091687864275605	0.3945228008386327	39.0	0.8538661740365335	0.016023887840437512	2.432686469294768	22.0	0.7914966966221731	False	False										UPP2	+
chr2	ENSG00000007001.8	158929154	0.0012335647035814099	0.016681341822633998	False	False	158929189	ACAG	CTGT	0.03736847128357483	0.07327234502125335	0.6106601532653654	5.0	0.5099942041262054	0.016023887840437512	2.432686469294768	22.0	0.7914966966221731	False	False										UPP2	+
chr2	ENSG00000007001.8	158965400	0.00991519701659395	0.0291956123608525	False	False	158965445	GT	AC	0.1753500716001712	0.07959260452679168	0.0290831756477641	38.0	2.2030950317896254	0.016023887840437512	2.432686469294768	22.0	0.7914966966221731	False	False										UPP2	+
chr2	ENSG00000007001.8	158974800	-0.0030804090758528	0.0252560124500903	False	False	158974810	A	T						0.016023887840437512	2.432686469294768	22.0	0.7914966966221731	False	False										UPP2	+
chr2	ENSG00000007001.8	158986272	-0.009334839156407041	0.0276732363181289	False	False	158986295	T	A						0.016023887840437512	2.432686469294768	22.0	0.7914966966221731	False	False										UPP2	+
chr2	ENSG00000007001.8	159020448	0.00140385117052731	0.0186913926886882	False	False	159020466	AAAC	GTTT	0.10964723481097106	0.07307816932492732	0.13521286683658654	6.0	1.5004102569051339	0.016023887840437512	2.432686469294768	22.0	0.7914966966221731	False	False										UPP2	+
chr2	ENSG00000007001.8	159064467	0.00382931500758084	0.0163405473871119	False	False	159064498	AC	GT	0.0927468337999094	0.07728051020763495	0.2317979187316304	25.0	1.2001322655701936	0.016023887840437512	2.432686469294768	22.0	0.7914966966221731	False	False										UPP2	+
chr2	ENSG00000115170.9	158660422	0.00223219701127666	0.0131463957040628	False	False	158660436	T	A	0.04680551260263088	0.07508222400492319	0.5338306988880137	14.0	0.623390066329972	0.022492118518710337	2.301679589090604	21.0	0.922692398605911	False	False										ACVR1	-
chr2	ENSG00000115170.9	158685263	-0.0008828482864628961	0.012741191216783998	False	False	158685297	GTTT	AAAC	-0.0149714561182626	0.07371271553859918	0.8392770197675441	7.0	0.20310547520695932	0.022492118518710337	2.301679589090604	21.0	0.922692398605911	False	False										ACVR1	-
chr2	ENSG00000115170.9	158718929	0.00608771207916295	0.0167922825275501	False	False	158718971	AC	GT	0.0903109493609391	0.08051484385635113	0.26376079766864696	38.0	1.1216683164916208	0.022492118518710337	2.301679589090604	21.0	0.922692398605911	False	False										ACVR1	-
chr2	ENSG00000115170.9	158731997	0.009374789753211779	0.0205705323822791	False	False	158732034	AC	GT	-0.10096355325389927	0.0737461625343337	0.17266504380574008	9.0	1.3690685695936256	0.022492118518710337	2.301679589090604	21.0	0.922692398605911	False	False										ACVR1	-
chr2	ENSG00000115170.9	158735273	-0.015704336966567	0.0215623882416152	True	False	158735310	GT	AC	-0.08362241558055221	0.07757722610259124	0.2826406780149744	26.0	1.0779247954801396	0.022492118518710337	2.301679589090604	21.0	0.922692398605911	False	False										ACVR1	-
chr2	ENSG00000115170.9	158745876	0.00446398097303581	0.0149127324251859	False	False	158745920	AAAT	ATTT	-0.008344252663417245	0.07474090716346217	0.9112320582611936	12.0	0.11164237871996843	0.022492118518710337	2.301679589090604	21.0	0.922692398605911	False	False										ACVR1	-
chr2	ENSG00000115170.9	158755355	0.00167181765360638	0.022994846950752004	False	False	158755419	GT	AC	-0.1070450399954864	0.07369902259078592	0.1480949777657713	9.0	1.4524621390144392	0.022492118518710337	2.301679589090604	21.0	0.922692398605911	False	False										ACVR1	-
chr2	ENSG00000115170.9	158771043	0.00308923880180394	0.0143958351524042	False	False	158771068	AAGG	CCTT	0.026617589714128944	0.07310133264028143	0.7161804666660452	4.0	0.36411907625691775	0.022492118518710337	2.301679589090604	21.0	0.922692398605911	False	False										ACVR1	-
chr2	ENSG00000115170.9	158788273	0.00126759987968186	0.0168069007420636	False	False	158788294	AC	GT	0.0541635401754853	0.08350144720138022	0.5176024113867095	48.0	0.6486539094928406	0.022492118518710337	2.301679589090604	21.0	0.922692398605911	False	False										ACVR1	-
chr2	ENSG00000115170.9	158803198	-0.0037729349097934705	0.0190559405414193	False	False	158803242	ATTT	AAAT	-0.07367271995335309	0.07235047485875791	0.3098418810989439	1.0	1.0182755551663822	0.022492118518710337	2.301679589090604	21.0	0.922692398605911	False	False										ACVR1	-
chr2	ENSG00000115170.9	158803821	0.000922084125680224	0.0168886504536451	False	False	158803909	ATCT	AGAT	-0.008032320258202653	0.07432701678718281	0.9140620055313312	10.0	0.10806730318803501	0.022492118518710337	2.301679589090604	21.0	0.922692398605911	False	False										ACVR1	-
chr2	ENSG00000115170.9	158816632	-0.00589882542109408	0.0167935250434195	False	False	158816656	GTTTT	AAAAC	0.024124227242831604	0.07350006514650295	0.7431161454189071	6.0	0.32822048789679753	0.022492118518710337	2.301679589090604	21.0	0.922692398605911	False	False										ACVR1	-
chr2	ENSG00000115170.9	158830451	0.00213505025934986	0.0152213139079558	False	False	158830461	T	A	-0.02447663297329704	0.0773591396904235	0.7520920801224853	24.0	0.3164026005362501	0.022492118518710337	2.301679589090604	21.0	0.922692398605911	False	False										ACVR1	-
chr2	ENSG00000115170.9	158521666	0.00390009249745121	0.0152530517683574	False	False	158521678	A	T	0.001663678188637507	0.08006396610078552	0.9834482144137474	35.0	0.02077936267288143	0.022492118518710337	2.301679589090604	21.0	0.922692398605911	False	False										ACVR1	-
chr2	ENSG00000115170.9	158526664	-0.0023953965590420003	0.0131300424009354	False	False	158526683	A	T	-0.0841545202769077	0.07532474519294878	0.2654305800881414	16.0	1.117222767383294	0.022492118518710337	2.301679589090604	21.0	0.922692398605911	False	False										ACVR1	-
chr2	ENSG00000115170.9	158534421	0.000531698449562608	0.0130706677256184	False	False	158534448	AAT	ATT	0.025155686848461728	0.0771272599969557	0.7447106078120775	23.0	0.3261581812896588	0.022492118518710337	2.301679589090604	21.0	0.922692398605911	False	False										ACVR1	-
chr2	ENSG00000115170.9	158548905	-0.0121199373989493	0.0189289942026405	False	False	158548930	ACT	AGT	-0.10284975956733924	0.07254572758058539	0.15792689111036173	3.0	1.4177231795365408	0.022492118518710337	2.301679589090604	21.0	0.922692398605911	False	False										ACVR1	-
chr2	ENSG00000115170.9	158551601	-0.00843805762198923	0.0192828950858975	False	False	158551636	AC	GT	0.021515661089812232	0.08109193435815007	0.7911191375324522	39.0	0.2653243045699997	0.022492118518710337	2.301679589090604	21.0	0.922692398605911	False	False										ACVR1	-
chr2	ENSG00000115170.9	158581127	-0.00976739728934707	0.0184526161296283	False	False	158581150	AAAT	ATTT	-0.03134229466323084	0.07251198305925363	0.6660599971540341	1.0	0.4322360710728223	0.022492118518710337	2.301679589090604	21.0	0.922692398605911	False	False										ACVR1	-
chr2	ENSG00000115170.9	158612036	0.00443299921858638	0.0143174637436976	False	False	158612099	ACCAT	ATGGT	0.010607323963284364	0.07371683059100051	0.8857425636065641	7.0	0.14389283801600833	0.022492118518710337	2.301679589090604	21.0	0.922692398605911	False	False										ACVR1	-
chr2	ENSG00000153237.13	158929154	-0.021329617374653	0.0247086775842963	False	False	158929189	ACAG	CTGT	-0.0005089964051493423	0.07332354801243987	0.9944687400169372	5.0	0.006941786355769191	0.0811680960357658	1.7535247470949211	29.0	1.0	False	False										CCDC148	-
chr2	ENSG00000153237.13	158965400	0.000458797150219294	0.0143051415151231	False	False	158965445	GT	AC	0.005954437770089969	0.08084377513600409	0.9413821982539858	38.0	0.07365363332022501	0.0811680960357658	1.7535247470949211	29.0	1.0	False	False										CCDC148	-
chr2	ENSG00000153237.13	158974800	0.00431246079797038	0.0177689659936899	False	False	158974810	A	T						0.0811680960357658	1.7535247470949211	29.0	1.0	False	False										CCDC148	-
chr2	ENSG00000153237.13	158976523	-0.00173342800741452	0.016533455252698	False	False	158976561	A	T	-0.0603607154123013	0.07655665276485334	0.4315345051194572	21.0	0.78844506953173	0.0811680960357658	1.7535247470949211	29.0	1.0	False	False										CCDC148	-
chr2	ENSG00000153237.13	158986272	-0.00353847766089288	0.0187668025836202	False	False	158986295	T	A						0.0811680960357658	1.7535247470949211	29.0	1.0	False	False										CCDC148	-
chr2	ENSG00000153237.13	159020448	0.00474325125848613	0.0156768422966065	False	False	159020466	AAAC	GTTT	0.12786348534782824	0.07291798165931831	0.0811680960357658	6.0	1.7535247470949211	0.0811680960357658	1.7535247470949211	29.0	1.0	True	False	158927739.0	0.018222435609557015	0.17296444806605932	chr2:158927739						CCDC148	-
chr2	ENSG00000153237.13	159064467	-0.00674157356193471	0.0191569241187488	False	False	159064498	AC	GT	0.06109112862711899	0.07747008260492336	0.4314839831975803	25.0	0.7885770425554773	0.0811680960357658	1.7535247470949211	29.0	1.0	False	False										CCDC148	-
chr2	ENSG00000153237.13	159228178	-0.00011696630361721899	0.0115717702778101	False	False	159228198	AT	AT	0.006130510922670781	0.07474210471320644	0.9347207135731472	12.0	0.0820221874429977	0.0811680960357658	1.7535247470949211	29.0	1.0	False	False										CCDC148	-
chr2	ENSG00000153237.13	159228231	0.0137546302529665	0.0232726042019046	False	False	159228247	AT	AT	0.06925835326074756	0.07374462212507063	0.3488840758526296	8.0	0.9391647996146163	0.0811680960357658	1.7535247470949211	29.0	1.0	False	False										CCDC148	-
chr2	ENSG00000153237.13	159239271	-0.0224619673620807	0.0368357413122629	False	False	159239283	A	T	-0.06224744213808998	0.07566279001464568	0.4118071618379097	17.0	0.8226955697251058	0.0811680960357658	1.7535247470949211	29.0	1.0	False	False										CCDC148	-
chr2	ENSG00000153237.13	159239652	-0.0158676176279222	0.026002873927207	False	False	159239677	AAAT	ATTT	-0.04889224270980603	0.07403628263337679	0.5098435377090795	9.0	0.6603821933080767	0.0811680960357658	1.7535247470949211	29.0	1.0	False	False										CCDC148	-
chr2	ENSG00000153237.13	159243801	-0.00340811404153301	0.0135289188451428	False	False	159243831	ATATCT	AGATAT	-0.013736284584502092	0.07292561477161615	0.8507974498628781	3.0	0.18836021646880213	0.0811680960357658	1.7535247470949211	29.0	1.0	False	False										CCDC148	-
chr2	ENSG00000153237.13	159260200	0.0121654773969177	0.0226601950205076	False	False	159260226	AC	GT	0.04093307511516813	0.07365919182294085	0.5790848700799606	7.0	0.5557089903125939	0.0811680960357658	1.7535247470949211	29.0	1.0	False	False										CCDC148	-
chr2	ENSG00000153237.13	159285873	-0.00471959612615161	0.0151557019539484	False	False	159285916	AGAT	ATCT	0.04429572068216618	0.07364861819925042	0.5482827642138062	7.0	0.6014467313198961	0.0811680960357658	1.7535247470949211	29.0	1.0	False	False										CCDC148	-
chr2	ENSG00000153237.13	159296537	0.0222010073957974	0.0595379178178067	False	False	159296548	T	A						0.0811680960357658	1.7535247470949211	29.0	1.0	False	False										CCDC148	-
chr2	ENSG00000153237.13	159299547	0.0147834213973994	0.0236566471546445	False	False	159299573	GTTT	AAAC	0.013582055239349777	0.07292576842881653	0.8524534948784892	3.0	0.18624493827044605	0.0811680960357658	1.7535247470949211	29.0	1.0	False	False										CCDC148	-
chr2	ENSG00000153237.13	159302863	-0.00017644850633497	0.015322100974633998	False	False	159302873	A	T	-0.038997933875346336	0.07826646169005798	0.6189644626150708	28.0	0.4982713289094575	0.0811680960357658	1.7535247470949211	29.0	1.0	False	False										CCDC148	-
chr2	ENSG00000153237.13	159304853	-0.0114669132158901	0.0207186424556189	False	False	159304877	T	A	-0.02664489953150916	0.07450913625295122	0.7210572926706106	11.0	0.3576058034151991	0.0811680960357658	1.7535247470949211	29.0	1.0	False	False										CCDC148	-
chr2	ENSG00000153237.13	159305967	0.00670219658890185	0.0346137342476781	False	False	159305977	T	A	0.03822478414993698	0.08052340411078562	0.6356704260820738	37.0	0.47470402638898124	0.0811680960357658	1.7535247470949211	29.0	1.0	False	False										CCDC148	-
chr2	ENSG00000153237.13	159315448	0.00370307736402312	0.0146830771214382	False	False	159315458	A	T	0.003453308788102697	0.0747430636029251	0.9632004358774909	12.0	0.04620239821113715	0.0811680960357658	1.7535247470949211	29.0	1.0	False	False										CCDC148	-
chr2	ENSG00000153237.13	159316302	-0.0015083743786128	0.0213305018499241	False	False	159316339	AC	GT	-0.06420985545861553	0.07653822937368439	0.4026893478217284	21.0	0.8389252793544811	0.0811680960357658	1.7535247470949211	29.0	1.0	False	False										CCDC148	-
chr2	ENSG00000153237.13	159333225	-0.0469752405417942	0.0416950319557063	False	False	159333236	T	A	-0.1322526065460894	0.08013506768137868	0.10091838643027401	38.0	1.650371184210299	0.0811680960357658	1.7535247470949211	29.0	1.0	False	False										CCDC148	-
chr2	ENSG00000153237.13	159351390	0.0286528206140275	0.0312411408857966	False	False	159351400	T	A	0.03969801518686485	0.07406650069512544	0.5926281810455916	9.0	0.5359780037438371	0.0811680960357658	1.7535247470949211	29.0	1.0	False	False										CCDC148	-
chr2	ENSG00000153237.13	159352346	0.0171147573754113	0.0252497515649926	False	False	159352392	AAAT	ATTT	0.03186393171732185	0.07577130935260848	0.6746189199198118	17.0	0.4205276639610414	0.0811680960357658	1.7535247470949211	29.0	1.0	False	False										CCDC148	-
chr2	ENSG00000153237.13	159353815	-0.0542839602870909	0.038761936909998004	True	False	159353836	ATTTGC	AAATGC	-0.10368200887548737	0.07215662937904574	0.1523904864452392	1.0	1.4369020527668466	0.0811680960357658	1.7535247470949211	29.0	1.0	False	False										CCDC148	-
chr2	ENSG00000153237.13	159364707	-0.0181597997120001	0.025037089546191004	False	False	159364718	A	T	-0.010603597819261087	0.07856300309318813	0.8928036534431184	29.0	0.1349693545533582	0.0811680960357658	1.7535247470949211	29.0	1.0	False	False										CCDC148	-
chr2	ENSG00000153237.13	159374266	0.0375658712897792	0.0387084563286179	False	False	159374276	A	T	0.10340216116585844	0.07863316702679561	0.19039340527042506	31.0	1.3149942330393785	0.0811680960357658	1.7535247470949211	29.0	1.0	False	False										CCDC148	-
chr2	ENSG00000153237.13	159095801	-0.00305433534809268	0.0203396260558575	False	False	159095820	CT	AG	-0.07989739181094199	0.07831624741880988	0.3091598319992225	29.0	1.0201892256619072	0.0811680960357658	1.7535247470949211	29.0	1.0	False	False										CCDC148	-
chr2	ENSG00000153237.13	159132504	0.00603424125572102	0.0217368963385174	False	False	159132514	A	T	0.1309594460934819	0.07717942980302804	0.0916166656210416	26.0	1.696818004845429	0.0811680960357658	1.7535247470949211	29.0	1.0	False	False										CCDC148	-
chr2	ENSG00000153237.13	159133067	-0.0168932837617408	0.0244273815657535	False	False	159133109	AAAAC	GTTTT	-0.0743029132750079	0.07412394715523514	0.3174817049917031	10.0	1.0024144170223148	0.0811680960357658	1.7535247470949211	29.0	1.0	False	False										CCDC148	-
chr2	ENSG00000153237.13	159140791	0.0032560273794536	0.0422657064655131	False	False	159140805	A	T						0.0811680960357658	1.7535247470949211	29.0	1.0	False	False										CCDC148	-
chr2	ENSG00000153237.13	159175129	-0.000430022182815248	0.0153212669313193	False	False	159175140	T	A	-0.017407729708586176	0.07646032380683178	0.8201747051036664	20.0	0.22767010185001052	0.0811680960357658	1.7535247470949211	29.0	1.0	False	False										CCDC148	-
chr2	ENSG00000153237.13	159204950	0.00125884049839072	0.0135435448151926	False	False	159204960	A	T	-0.047127652945446484	0.07638694142738482	0.5380819916093087	20.0	0.6169595491691091	0.0811680960357658	1.7535247470949211	29.0	1.0	False	False										CCDC148	-
chr2	ENSG00000115808.7	37115783	0.0882377904174458	0.0291807838963341	True	True	37115814	GT	AC	0.12837645935555406	0.07475412289797942	0.08768043557733031	15.0	1.7173161075109615	0.00015181167848293473	3.8900296649079236	14.0	0.025103409106958505	False	False										STRN	-
chr2	ENSG00000115808.7	37131972	-0.0606118040187917	0.0391682837531743	False	False	37132009	AATG	ATTC	-0.11819037242402172	0.07300614694098731	0.10717018509356896	6.0	1.618909877815603	0.00015181167848293473	3.8900296649079236	14.0	0.025103409106958505	False	False										STRN	-
chr2	ENSG00000115808.7	37133607	0.0696416570997797	0.0334548098236605	False	False	37133635	AATG	ATTC	0.07722693988925405	0.07330189333329043	0.2934647338995254	6.0	1.0535463188940721	0.00015181167848293473	3.8900296649079236	14.0	0.025103409106958505	False	False										STRN	-
chr2	ENSG00000115808.7	37134067	0.0152707300697717	0.0262614596029764	False	False	37134091	A	T	-0.03341997348591045	0.07491129980963927	0.6560475275878505	13.0	0.4461272674594562	0.00015181167848293473	3.8900296649079236	14.0	0.025103409106958505	False	False										STRN	-
chr2	ENSG00000115808.7	37189675	0.00128129411554411	0.034079387362495	False	False	37189685	T	A	-0.027289916213460608	0.07556474085078349	0.7184257968756309	16.0	0.36114616296176516	0.00015181167848293473	3.8900296649079236	14.0	0.025103409106958505	False	False										STRN	-
chr2	ENSG00000115808.7	37220972	-0.142367206426274	0.0583184058350018	False	False	37220982	A	T	-0.1794609130569703	0.07252412569669031	0.0142478686690533	7.0	2.4744995038962614	0.00015181167848293473	3.8900296649079236	14.0	0.025103409106958505	False	False										STRN	-
chr2	ENSG00000115808.7	37249327	0.0421223439489185	0.0529471724000837	False	False	37249337	T	A	0.09464388903230338	0.07525357264490465	0.2101880942522448	16.0	1.2576663898589222	0.00015181167848293473	3.8900296649079236	14.0	0.025103409106958505	False	False										STRN	-
chr2	ENSG00000115808.7	37263660	-0.134284609240746	0.05849814271211	False	False	37263671	T	A	-0.195821203975013	0.07611239533305994	0.01096348549560941	25.0	2.5727899262415765	0.00015181167848293473	3.8900296649079236	14.0	0.025103409106958505	False	False										STRN	-
chr2	ENSG00000115808.7	37268888	-0.023990032446662996	0.030589356610062998	False	False	37268920	AAT	ATT	-0.10260782100124434	0.07434900468462442	0.16928222092191456	12.0	1.380083317005909	0.00015181167848293473	3.8900296649079236	14.0	0.025103409106958505	False	False										STRN	-
chr2	ENSG00000115808.7	37275659	-0.153326768838202	0.0587638717540647	False	False	37275669	A	T	-0.2657918809965977	0.07266652802655056	0.00033599401745197183	15.0	3.657693414215192	0.00015181167848293473	3.8900296649079236	14.0	0.025103409106958505	False	False										STRN	-
chr2	ENSG00000115808.7	36987137	-0.0046280325282887	0.0161594738838041	False	False	36987156	T	A	-0.043678792533813696	0.07922947180045148	0.5822055172741996	32.0	0.5512947586451636	0.00015181167848293473	3.8900296649079236	14.0	0.025103409106958505	False	False										STRN	-
chr2	ENSG00000115808.7	37061400	-0.0382008667689149	0.0394417505672798	False	False	37061450	AT	AT	-0.17344747743081965	0.07340587217552408	0.019201859007289438	11.0	2.3628556175462583	0.00015181167848293473	3.8900296649079236	14.0	0.025103409106958505	False	False										STRN	-
chr2	ENSG00000115808.7	37062062	0.00184928820600667	0.0151125842841069	False	False	37062094	AGGGG	CCCCT						0.00015181167848293473	3.8900296649079236	14.0	0.025103409106958505	False	False										STRN	-
chr2	ENSG00000115808.7	37088875	0.0146172800658921	0.0264725096079446	False	False	37088907	AC	GT	0.10494508934006534	0.07936798630323574	0.1880047797641878	34.0	1.322259694722617	0.00015181167848293473	3.8900296649079236	14.0	0.025103409106958505	False	False										STRN	-
chr2	ENSG00000205221.8	37115783	0.0361615965551695	0.0279293373560835	False	False	37115814	GT	AC	0.0026806114553966625	0.07537756532353351	0.9716715456457092	15.0	0.03556245739552632	3.936808063128053e-06	4.773312355191176	21.0	0.001745826551188597	False	False										VIT	+
chr2	ENSG00000205221.8	37131972	-0.0053284439238325204	0.0210742615489194	False	False	37132009	AATG	ATTC	-0.07583286627849997	0.0733097602879057	0.30229152239891743	6.0	1.0344170541642124	3.936808063128053e-06	4.773312355191176	21.0	0.001745826551188597	False	False										VIT	+
chr2	ENSG00000205221.8	37133607	-0.0034298997588570104	0.0193896427665222	False	False	37133635	AATG	ATTC	-0.1051455851402511	0.0731139209551451	0.1520933729659874	6.0	1.4381062288364648	3.936808063128053e-06	4.773312355191176	21.0	0.001745826551188597	False	False										VIT	+
chr2	ENSG00000205221.8	37134067	-0.00559785567143034	0.022311836205615002	False	False	37134091	A	T	-0.054393160052195515	0.07484220794893444	0.468320830474168	13.0	0.7267711835720894	3.936808063128053e-06	4.773312355191176	21.0	0.001745826551188597	False	False										VIT	+
chr2	ENSG00000205221.8	36987137	-0.00240829726447269	0.0147632729892025	False	False	36987156	T	A	-0.03999653760118515	0.07924170003874803	0.6144395566277929	32.0	0.5047410338449002	3.936808063128053e-06	4.773312355191176	21.0	0.001745826551188597	False	False										VIT	+
chr2	ENSG00000205221.8	37061400	-0.0029962738197976397	0.0253335577518414	False	False	37061450	AT	AT	0.04580681517469135	0.07445736049293787	0.5391939170767109	11.0	0.6152086895295735	3.936808063128053e-06	4.773312355191176	21.0	0.001745826551188597	False	False										VIT	+
chr2	ENSG00000205221.8	37062062	-0.0171097895192647	0.022900803984188	False	False	37062094	AGGGG	CCCCT						3.936808063128053e-06	4.773312355191176	21.0	0.001745826551188597	False	False										VIT	+
chr2	ENSG00000205221.8	37064107	0.0068712270814524105	0.0220882044459954	False	False	37064151	AC	GT	0.12738032307961322	0.08208641676349022	0.12287911333788636	45.0	1.5517832072829434	3.936808063128053e-06	4.773312355191176	21.0	0.001745826551188597	False	False										VIT	+
chr2	ENSG00000205221.8	37088875	-0.00839614051065674	0.0211109498735673	False	False	37088907	AC	GT	-0.06719799061883347	0.07962829371270871	0.4000115664612389	34.0	0.8438959003853255	3.936808063128053e-06	4.773312355191176	21.0	0.001745826551188597	False	False										VIT	+
chr2	ENSG00000205221.8	36867875	0.010104988067780001	0.0310200923061704	False	False	36867909	AC	GT	-0.015513151928759253	0.07807748426720293	0.8427519814230835	27.0	0.1986891877262454	3.936808063128053e-06	4.773312355191176	21.0	0.001745826551188597	False	False										VIT	+
chr2	ENSG00000205221.8	36876333	-0.009903174324390921	0.0211087347335578	False	False	36876355	GTT	AAC						3.936808063128053e-06	4.773312355191176	21.0	0.001745826551188597	False	False										VIT	+
chr2	ENSG00000205221.8	36893411	0.00741575212222387	0.020856557274976	False	False	36893434	GTTTT	AAAAC	0.049406418380124655	0.07323401164358795	0.5007437124012438	5.0	0.6746376071895888	3.936808063128053e-06	4.773312355191176	21.0	0.001745826551188597	False	False										VIT	+
chr2	ENSG00000205221.8	36894533	0.00558888599922786	0.0256525923585193	False	False	36894574	AC	GT	-0.003986027380732182	0.08333267131344209	0.9619158448640438	47.0	0.04783270856324044	3.936808063128053e-06	4.773312355191176	21.0	0.001745826551188597	False	False										VIT	+
chr2	ENSG00000205221.8	36896876	0.0114871516016035	0.0211736770269282	False	False	36896897	AC	GT	-0.054267100958492236	0.07773517910980647	0.4860959273758215	26.0	0.6981022180682969	3.936808063128053e-06	4.773312355191176	21.0	0.001745826551188597	False	False										VIT	+
chr2	ENSG00000205221.8	36913408	-0.0014951492380668198	0.0177236596485131	False	False	36913437	GT	AC	0.020750980500992645	0.07493702962511314	0.7821687976728889	13.0	0.2769122369114896	3.936808063128053e-06	4.773312355191176	21.0	0.001745826551188597	False	False										VIT	+
chr2	ENSG00000205221.8	36917492	-0.0560809579637638	0.0359728939231997	False	False	36917523	AC	GT	-0.15145969066524884	0.07558968810607819	0.04668024645749861	20.0	2.003708368960315	3.936808063128053e-06	4.773312355191176	21.0	0.001745826551188597	False	False										VIT	+
chr2	ENSG00000205221.8	36921957	0.0129199697535634	0.0261374263729541	False	False	36921980	ATT	AAT	0.03586724425626121	0.07554425536595688	0.6355325222410814	16.0	0.4747845363292092	3.936808063128053e-06	4.773312355191176	21.0	0.001745826551188597	False	False										VIT	+
chr2	ENSG00000205221.8	36926660	-0.00346648819650025	0.0202160318255778	False	False	36926673	AT	AT	-0.01820055571886153	0.07713889528186604	0.8137625542572813	23.0	0.235945247236904	3.936808063128053e-06	4.773312355191176	21.0	0.001745826551188597	False	False										VIT	+
chr2	ENSG00000205221.8	36927884	0.0625842809645694	0.0270669287916587	True	False	36927906	AAT	ATT	0.16423344975150458	0.0725231509721801	0.024699318343597825	6.0	2.2645658324264564	3.936808063128053e-06	4.773312355191176	21.0	0.001745826551188597	False	False										VIT	+
chr2	ENSG00000205221.8	36928249	0.0665812150063923	0.0294766414397538	False	False	36928259	A	T	0.16155009183072352	0.07826344672493797	0.040625005762424116	32.0	2.0641831990674	3.936808063128053e-06	4.773312355191176	21.0	0.001745826551188597	False	False										VIT	+
chr2	ENSG00000205221.8	36929549	0.0263649769521942	0.0254755839177101	False	False	36929559	T	A	0.06937546963380256	0.07519622225963098	0.3574826364030588	15.0	0.9225924860196962	3.936808063128053e-06	4.773312355191176	21.0	0.001745826551188597	False	False										VIT	+
chr2	ENSG00000205221.8	36960708	0.083463848525533	0.0390305812709739	False	False	36960723	AG	CT	0.18477480725109846	0.07167666281699697	0.010705973420361193	3.0	2.577893556831193	3.936808063128053e-06	4.773312355191176	21.0	0.001745826551188597	False	False										VIT	+
chr2	ENSG00000268688.1	37115783	0.0117657299969556	0.0211356888902493	True	False	37115814	GT	AC	0.047350119549481456	0.07529328889939522	0.5302457864616479	15.0	0.6288756971786603	0.08447934673623403	1.7345882415449845	8.0	1.0	False	False										AC007382.1	-
chr2	ENSG00000268688.1	37131972	-0.0052402837387285	0.0191302842009489	False	False	37132009	AATG	ATTC	-0.12650489005660742	0.07293078958262192	0.08447934673623403	6.0	1.7345882415449845	0.08447934673623403	1.7345882415449845	8.0	1.0	True	False	36998994.0	0.14182135502159973	0.316655240242788	chr2:36998994						AC007382.1	-
chr2	ENSG00000268688.1	37133607	0.00510672409979799	0.018654969614695	False	False	37133635	AATG	ATTC	-0.02187461901090141	0.07350387013319397	0.7663437752145734	6.0	0.29759819409866617	0.08447934673623403	1.7345882415449845	8.0	1.0	False	False										AC007382.1	-
chr2	ENSG00000268688.1	37134067	0.00148774688546757	0.0150387565069267	False	False	37134091	A	T	-0.0760492549001697	0.07473610918353976	0.31026323501551395	13.0	1.0175704318966494	0.08447934673623403	1.7345882415449845	8.0	1.0	False	False										AC007382.1	-
chr2	ENSG00000268688.1	36987137	-0.0114923167345345	0.0218614108208997	False	False	36987156	T	A	0.012934595781300998	0.07929852426839032	0.8706368383143984	32.0	0.1631126922050041	0.08447934673623403	1.7345882415449845	8.0	1.0	False	False										AC007382.1	-
chr2	ENSG00000268688.1	37061400	-0.0129507765204633	0.0272785078508085	False	False	37061450	AT	AT	-0.09972972399213206	0.07416400677449257	0.1804081058406071	11.0	1.344718662455443	0.08447934673623403	1.7345882415449845	8.0	1.0	False	False										AC007382.1	-
chr2	ENSG00000268688.1	37062062	-0.0009102525203125609	0.0138511407910027	False	False	37062094	AGGGG	CCCCT						0.08447934673623403	1.7345882415449845	8.0	1.0	False	False										AC007382.1	-
chr2	ENSG00000268688.1	37064107	-0.0018927047185637398	0.0141773043233291	False	False	37064151	AC	GT	-0.012269282048027231	0.08275435943150057	0.8823410017747795	45.0	0.14826145875956004	0.08447934673623403	1.7345882415449845	8.0	1.0	False	False										AC007382.1	-
chr2	ENSG00000268688.1	37088875	0.00219502220432073	0.0147536170514618	False	False	37088907	AC	GT	0.008187313665165584	0.07980601352974119	0.918419150416146	34.0	0.10259018466214241	0.08447934673623403	1.7345882415449845	8.0	1.0	False	False										AC007382.1	-
chr2	ENSG00000011523.9	65186243	0.016178249365662	0.0222317057999146	False	False	65186279	CT	AG	0.03141365060008393	0.07643417006894569	0.6815947227990908	20.0	0.41098962115697685	8.195349435104106e-06	4.5905585146766255	21.0	0.003252896551489176	False	False										CEP68	+
chr2	ENSG00000011523.9	65187094	-0.0237778665195184	0.0265101431007834	False	False	65187135	AC	GT	-0.060390316676558926	0.07866719780352563	0.4438086484415823	30.0	0.7676683339781096	8.195349435104106e-06	4.5905585146766255	21.0	0.003252896551489176	False	False										CEP68	+
chr2	ENSG00000011523.9	65204321	0.00419682620203486	0.0151403849902429	False	False	65204341	CCCT	AGGG	-0.010790685658726715	0.07930054133480928	0.8919354707223859	32.0	0.13607329126756038	8.195349435104106e-06	4.5905585146766255	21.0	0.003252896551489176	False	False										CEP68	+
chr2	ENSG00000011523.9	65218728	-0.0543638856086402	0.0270323375108007	False	False	65218754	GTTT	AAAC	-0.031050035172581317	0.0727042241415174	0.6698120334839868	2.0	0.4270733308719863	8.195349435104106e-06	4.5905585146766255	21.0	0.003252896551489176	False	False										CEP68	+
chr2	ENSG00000011523.9	65225375	0.0516127480899867	0.0269124596329528	False	False	65225406	AAAT	ATTT	0.13054475774921734	0.07328953235720431	0.07653523668431804	8.0	1.7812196851380901	8.195349435104106e-06	4.5905585146766255	21.0	0.003252896551489176	False	False										CEP68	+
chr2	ENSG00000011523.9	65231554	0.0402057063342997	0.0288811693344725	False	False	65231596	ATTT	AAAT	0.08364260389592848	0.074274412926866	0.26160989405472923	11.0	1.1261294515822944	8.195349435104106e-06	4.5905585146766255	21.0	0.003252896551489176	False	False										CEP68	+
chr2	ENSG00000011523.9	65234398	-0.0947072718200442	0.0254112707840589	False	False	65234428	GT	AC	-0.1131260470555182	0.07285286754149982	0.12217040139885844	5.0	1.5528015694245283	8.195349435104106e-06	4.5905585146766255	21.0	0.003252896551489176	False	False										CEP68	+
chr2	ENSG00000011523.9	65254177	-0.0544557476695757	0.0477455206563789	False	False	65254191	ATT	AAT	-0.05862770952264325	0.07242283703785167	0.4192289302079554	1.0	0.8095196476769003	8.195349435104106e-06	4.5905585146766255	21.0	0.003252896551489176	False	False										CEP68	+
chr2	ENSG00000011523.9	65260980	0.00031603440226089	0.0162360296950552	False	False	65261028	ATTT	AAAT	0.05613629317872396	0.07612904881309714	0.4618939825877255	19.0	0.7373833517418958	8.195349435104106e-06	4.5905585146766255	21.0	0.003252896551489176	False	False										CEP68	+
chr2	ENSG00000011523.9	65263722	-0.0291506954466536	0.0274513863016463	False	False	65263734	T	A	-0.02672072670685494	0.08003548903392213	0.7389328292152468	35.0	0.333860978790667	8.195349435104106e-06	4.5905585146766255	21.0	0.003252896551489176	False	False										CEP68	+
chr2	ENSG00000011523.9	65323287	-0.113222393866069	0.0330303165036778	False	False	65323299	A	T						8.195349435104106e-06	4.5905585146766255	21.0	0.003252896551489176	False	False										CEP68	+
chr2	ENSG00000011523.9	65325667	-0.219493932157804	0.0240680253404341	False	False	65325677	T	A	-0.2106543936091944	0.07206672355371163	0.0039013271316952975	7.0	2.9230466326416633	8.195349435104106e-06	4.5905585146766255	21.0	0.003252896551489176	False	False										CEP68	+
chr2	ENSG00000011523.9	65328280	-0.00388325417128214	0.0212388191525698	False	False	65328296	A	T	0.007784826701405222	0.0813763799172215	0.923913915959712	40.0	0.0956644509048471	8.195349435104106e-06	4.5905585146766255	21.0	0.003252896551489176	False	False										CEP68	+
chr2	ENSG00000011523.9	65332904	-0.0915543087206515	0.0581320620336966	False	False	65332914	T	A						8.195349435104106e-06	4.5905585146766255	21.0	0.003252896551489176	False	False										CEP68	+
chr2	ENSG00000011523.9	65346695	-0.20393075396767396	0.0250868144140125	False	False	65346735	A	T	-0.2103077166596094	0.07498120016586983	0.005621375586193207	21.0	2.804805953950813	8.195349435104106e-06	4.5905585146766255	21.0	0.003252896551489176	False	False										CEP68	+
chr2	ENSG00000011523.9	65351035	0.20133240132180802	0.0271877071504383	False	False	65351045	A	T	0.2216496536642833	0.07661316293402982	0.004339643002581471	29.0	2.893101461626662	8.195349435104106e-06	4.5905585146766255	21.0	0.003252896551489176	False	False										CEP68	+
chr2	ENSG00000011523.9	65359195	-0.166955396635134	0.0331909512881574	False	False	65359223	AC	GT	-0.14322643048753206	0.07568348177061363	0.06012219201509871	20.0	1.8924397654118499	8.195349435104106e-06	4.5905585146766255	21.0	0.003252896551489176	False	False										CEP68	+
chr2	ENSG00000011523.9	65360892	-0.136179553499505	0.0396060866101409	False	False	65360907	A	T						8.195349435104106e-06	4.5905585146766255	21.0	0.003252896551489176	False	False										CEP68	+
chr2	ENSG00000011523.9	65396683	0.0574895712577173	0.0482199670290437	False	False	65396708	AATT	AATT	0.05185861251429068	0.07362178184847185	0.4820790947007558	7.0	0.7043922493077651	8.195349435104106e-06	4.5905585146766255	21.0	0.003252896551489176	False	False										CEP68	+
chr2	ENSG00000011523.9	65399338	0.0152777048964944	0.0435632747762629	False	False	65399371	GT	AC	-0.032241337674835266	0.07512552569525456	0.6683241778626214	14.0	0.4291662171606188	8.195349435104106e-06	4.5905585146766255	21.0	0.003252896551489176	False	False										CEP68	+
chr2	ENSG00000011523.9	65402315	-0.005548314125761998	0.0215521514311951	False	False	65402345	AC	GT	0.030916879820253394	0.07734533133095803	0.6898696902482839	24.0	0.3997252230772808	8.195349435104106e-06	4.5905585146766255	21.0	0.003252896551489176	False	False										CEP68	+
chr2	ENSG00000011523.9	65403474	-0.007254713595352859	0.0165801488044117	False	False	65403507	GT	AC	-0.0791257899415884	0.07601021616487436	0.2993417494822765	19.0	1.0409888819412911	8.195349435104106e-06	4.5905585146766255	21.0	0.003252896551489176	False	False										CEP68	+
chr2	ENSG00000011523.9	65407092	-0.000782729457503942	0.0123816833617928	False	False	65407113	GTTT	AAAC	-0.05039113535977746	0.07342805758303173	0.4934049617825052	6.0	0.6862654006991219	8.195349435104106e-06	4.5905585146766255	21.0	0.003252896551489176	False	False										CEP68	+
chr2	ENSG00000115902.6	65186243	-0.0606008198868793	0.051914189709417996	False	False	65186279	CT	AG	-0.12784129020553722	0.07584443159654004	0.09370206717560466	20.0	1.6855725267426123	0.07996489088429252	1.7606686326972898	20.0	1.0	False	False										SLC1A4	+
chr2	ENSG00000115902.6	65187094	0.00660299546261781	0.0351832668672297	False	False	65187135	AC	GT	0.04672606576383618	0.07872495854556827	0.5536557003774778	30.0	0.5935356032838022	0.07996489088429252	1.7606686326972898	20.0	1.0	False	False										SLC1A4	+
chr2	ENSG00000115902.6	65204321	0.00405044990152456	0.0221915605567194	False	False	65204341	CCCT	AGGG	0.06288641010628025	0.07914818914816439	0.4280654075646129	32.0	0.7945400998190584	0.07996489088429252	1.7606686326972898	20.0	1.0	False	False										SLC1A4	+
chr2	ENSG00000115902.6	65218728	-0.0891884140779064	0.0265777093316431	True	True	65218754	GTTT	AAAC	-0.10416279386313693	0.07234361394188582	0.15156867701386026	2.0	1.4398339837820613	0.07996489088429252	1.7606686326972898	20.0	1.0	False	False										SLC1A4	+
chr2	ENSG00000115902.6	65225375	0.0529457946695073	0.05339930742745	False	False	65225406	AAAT	ATTT	0.12906381377859028	0.07330386387407181	0.07996489088429252	8.0	1.7606686326972898	0.07996489088429252	1.7606686326972898	20.0	1.0	True	False	65170092.0	0.033828000333938985	0.19658096160174302	chr2:65170092						SLC1A4	+
chr2	ENSG00000115902.6	65231554	-0.0116655809857813	0.0284553974326631	False	False	65231596	ATTT	AAAT	-0.029394751558916618	0.07450339099593567	0.6936476564236506	11.0	0.39454246532913073	0.07996489088429252	1.7606686326972898	20.0	1.0	False	False										SLC1A4	+
chr2	ENSG00000115902.6	65234398	7.94718097208833e-05	0.0155652705185951	False	False	65234428	GT	AC	0.05314815015336626	0.07321992480072663	0.4688307977546352	5.0	0.7258700455922733	0.07996489088429252	1.7606686326972898	20.0	1.0	False	False										SLC1A4	+
chr2	ENSG00000115902.6	65254177	0.00629213093438629	0.0170213248469624	False	False	65254191	ATT	AAT	0.07762987776310462	0.07232869424329055	0.2845009449722478	1.0	1.0732929520610808	0.07996489088429252	1.7606686326972898	20.0	1.0	False	False										SLC1A4	+
chr2	ENSG00000115902.6	65260980	0.00164640771987861	0.0139719700098053	False	False	65261028	ATTT	AAAT	-0.024920598206694632	0.07622560470539802	0.7441167475882251	19.0	0.32693211556680307	0.07996489088429252	1.7606686326972898	20.0	1.0	False	False										SLC1A4	+
chr2	ENSG00000115902.6	65263722	-0.0517820744069608	0.0303782452098634	False	False	65263734	T	A	-0.10156884054071567	0.07965002658389679	0.2041381612204476	35.0	1.2751890350435904	0.07996489088429252	1.7606686326972898	20.0	1.0	False	False										SLC1A4	+
chr2	ENSG00000115902.6	65289971	0.0005641547374604299	0.0209836696450397	False	False	65289981	A	T	-0.0983314703289144	0.07356387960270938	0.1829860816190724	8.0	1.3366814102242213	0.07996489088429252	1.7606686326972898	20.0	1.0	False	False										SLC1A4	+
chr2	ENSG00000115902.6	65323287	-0.0435593911185749	0.0316814477213461	False	False	65323299	A	T						0.07996489088429252	1.7606686326972898	20.0	1.0	False	False										SLC1A4	+
chr2	ENSG00000115902.6	65325667	-0.00573498794720866	0.015051729112534	False	False	65325677	T	A	0.041805070894572964	0.07365653015884455	0.5710203652426056	7.0	0.5675677472780475	0.07996489088429252	1.7606686326972898	20.0	1.0	False	False										SLC1A4	+
chr2	ENSG00000115902.6	65328280	0.00378837058932976	0.0147217543348503	False	False	65328296	A	T	0.13626520726474373	0.08061977610938759	0.0930491123797806	40.0	1.6902206113777167	0.07996489088429252	1.7606686326972898	20.0	1.0	False	False										SLC1A4	+
chr2	ENSG00000115902.6	65332904	-0.00143010616581935	0.0182059679092838	False	False	65332914	T	A						0.07996489088429252	1.7606686326972898	20.0	1.0	False	False										SLC1A4	+
chr2	ENSG00000115902.6	65346695	-0.0221772090836899	0.025336407070615	False	False	65346735	A	T	-0.06738013677255629	0.07652219659405675	0.3798150448513633	21.0	0.880530614273944	0.07996489088429252	1.7606686326972898	20.0	1.0	False	False										SLC1A4	+
chr2	ENSG00000115902.6	65127639	-0.0306404525701078	0.0396070903258381	False	False	65127656	GTTTT	AAAAC	-0.03473611975999644	0.07288848236598923	0.6342251418908835	3.0	0.4765652766040412	0.07996489088429252	1.7606686326972898	20.0	1.0	False	False										SLC1A4	+
chr2	ENSG00000115902.6	65129755	0.018953984942582998	0.0322619364306309	False	False	65129772	CT	AG	0.01120260058361084	0.07273473227453636	0.8777583330600675	2.0	0.15401996038600596	0.07996489088429252	1.7606686326972898	20.0	1.0	False	False										SLC1A4	+
chr2	ENSG00000115902.6	65140982	0.0139957423737843	0.0423160163789587	False	False	65141020	GT	AC	0.07854654301217535	0.07784562743570618	0.3144591260367867	27.0	1.0090039171056597	0.07996489088429252	1.7606686326972898	20.0	1.0	False	False										SLC1A4	+
chr2	ENSG00000115902.6	65153927	-0.00768694835836962	0.0222407991448264	False	False	65153939	A	T	-0.06566721337706137	0.07888630335359598	0.40640783454766416	31.0	0.8324285786686946	0.07996489088429252	1.7606686326972898	20.0	1.0	False	False										SLC1A4	+
chr2	ENSG00000115902.6	65155098	0.00394188283678535	0.0152738927418864	False	False	65155122	T	A	0.04686135470014797	0.07265938559108821	0.5197444939983507	2.0	0.6449456504335702	0.07996489088429252	1.7606686326972898	20.0	1.0	False	False										SLC1A4	+
chr2	ENSG00000115902.6	65167815	-0.0486343439703565	0.0512351335014584	False	False	65167852	AACAT	ATGTT	-0.09474973972152548	0.07241205163012683	0.19229941764783767	2.0	1.308480254164006	0.07996489088429252	1.7606686326972898	20.0	1.0	False	False										SLC1A4	+
chr2	ENSG00000138069.12	65204321	-0.000289154762207525	0.0158262425932442	False	False	65204341	CCCT	AGGG	-0.07516347296008999	0.07908082213637282	0.34331905343670643	32.0	0.950463980135064	0.14478073260675967	1.4642408290071922	21.0	1.0	False	False										RAB1A	-
chr2	ENSG00000138069.12	65218728	0.00155102227788334	0.0150824205220517	False	False	65218754	GTTT	AAAC	0.03122731852791901	0.0727038223989333	0.6680383648587955	2.0	0.42951412315808546	0.14478073260675967	1.4642408290071922	21.0	1.0	False	False										RAB1A	-
chr2	ENSG00000138069.12	65225375	-0.00110869411069058	0.0174302471625172	False	False	65225406	AAAT	ATTT	-0.00416971895575882	0.07392148446705654	0.9550787992645864	8.0	0.05640740287915992	0.14478073260675967	1.4642408290071922	21.0	1.0	False	False										RAB1A	-
chr2	ENSG00000138069.12	65231554	0.00132727190928716	0.0146526084273981	False	False	65231596	ATTT	AAAT	0.047532557918323434	0.0744513508547599	0.5240001790347317	11.0	0.6384378170793732	0.14478073260675967	1.4642408290071922	21.0	1.0	False	False										RAB1A	-
chr2	ENSG00000138069.12	65234398	0.00023785908778248502	0.0129392418896214	False	False	65234428	GT	AC	0.03659328486766101	0.07327444843207423	0.6180875745901016	5.0	0.4994003455595188	0.14478073260675967	1.4642408290071922	21.0	1.0	False	False										RAB1A	-
chr2	ENSG00000138069.12	65254177	-9.643199280178459e-05	0.016535143281466002	False	False	65254191	ATT	AAT	0.1056328743634142	0.0721417353421548	0.14478073260675967	1.0	1.4642408290071922	0.14478073260675967	1.4642408290071922	21.0	1.0	True	False	65448938.0	0.2565489831781501	0.42777759313602803	chr2:65448938						RAB1A	-
chr2	ENSG00000138069.12	65260980	0.00304513703220612	0.0144556732316904	False	False	65261028	ATTT	AAAT	-0.0787338732463729	0.07601258223584173	0.30174926917643863	19.0	1.0358005336812255	0.14478073260675967	1.4642408290071922	21.0	1.0	False	False										RAB1A	-
chr2	ENSG00000138069.12	65263722	0.000353661931527084	0.0166441313325012	False	False	65263734	T	A	-0.11272948917569822	0.07955372568876151	0.15847009146115007	35.0	1.417023378851299	0.14478073260675967	1.4642408290071922	21.0	1.0	False	False										RAB1A	-
chr2	ENSG00000138069.12	65289971	0.00543600650141158	0.0245371283559897	False	False	65289981	A	T	-0.04892535308449216	0.07383360075290682	0.5083926380125148	8.0	0.6626434656522692	0.14478073260675967	1.4642408290071922	21.0	1.0	False	False										RAB1A	-
chr2	ENSG00000138069.12	65323287	-0.00592350547710795	0.0206980400179308	False	False	65323299	A	T						0.14478073260675967	1.4642408290071922	21.0	1.0	False	False										RAB1A	-
chr2	ENSG00000138069.12	65325667	-0.0069020433264696795	0.0197957218680461	False	False	65325677	T	A	0.06128128395215926	0.07358242214765084	0.4060230985796012	7.0	0.8328250438561527	0.14478073260675967	1.4642408290071922	21.0	1.0	False	False										RAB1A	-
chr2	ENSG00000138069.12	65328280	-0.0018479465459926602	0.0177806383475489	False	False	65328296	A	T	-0.041105958403651055	0.08131006389914405	0.6139127194697991	40.0	0.5055457643550539	0.14478073260675967	1.4642408290071922	21.0	1.0	False	False										RAB1A	-
chr2	ENSG00000138069.12	65332904	-0.0066401764475331896	0.0207868395856037	False	False	65332914	T	A						0.14478073260675967	1.4642408290071922	21.0	1.0	False	False										RAB1A	-
chr2	ENSG00000138069.12	65346695	-0.00997485185877708	0.0226517369151432	False	False	65346735	A	T	0.0708213803442804	0.07650391501270605	0.35590258297062705	21.0	0.9257223023490775	0.14478073260675967	1.4642408290071922	21.0	1.0	False	False										RAB1A	-
chr2	ENSG00000138069.12	65351035	0.0132328224646283	0.0253969070202983	False	False	65351045	A	T	-0.010393028533369396	0.07856317678565282	0.8949200293357435	29.0	0.13228880193739018	0.14478073260675967	1.4642408290071922	21.0	1.0	False	False										RAB1A	-
chr2	ENSG00000138069.12	65359195	-0.024696818737355	0.027809584980669	True	False	65359223	AC	GT	-0.04179910253404506	0.0764050775626392	0.5850422862753217	20.0	0.5470723133521708	0.14478073260675967	1.4642408290071922	21.0	1.0	False	False										RAB1A	-
chr2	ENSG00000138069.12	65360892	-0.0025727998563083603	0.0236736104259674	False	False	65360907	A	T						0.14478073260675967	1.4642408290071922	21.0	1.0	False	False										RAB1A	-
chr2	ENSG00000138069.12	65396683	0.0138976093675996	0.0217372869018444	False	False	65396708	AATT	AATT	0.0015131010980343944	0.07372089368623458	0.9836470281748658	7.0	0.02052472538483247	0.14478073260675967	1.4642408290071922	21.0	1.0	False	False										RAB1A	-
chr2	ENSG00000138069.12	65399338	0.009913770288395329	0.0191082075349677	False	False	65399371	GT	AC	0.05855422529264592	0.07503563758582818	0.4362259110781438	14.0	0.7803522056525436	0.14478073260675967	1.4642408290071922	21.0	1.0	False	False										RAB1A	-
chr2	ENSG00000138069.12	65402315	0.008433097605808829	0.0209402313794974	False	False	65402345	AC	GT	-0.043298788484814485	0.07730975161068794	0.5761829356429551	24.0	0.5600689121710811	0.14478073260675967	1.4642408290071922	21.0	1.0	False	False										RAB1A	-
chr2	ENSG00000138069.12	65403474	-0.0124655538722094	0.0242614380937777	False	False	65403507	GT	AC	-0.0757249043490911	0.07603035420686684	0.3206577451255975	19.0	0.9959825274923138	0.14478073260675967	1.4642408290071922	21.0	1.0	False	False										RAB1A	-
chr2	ENSG00000138069.12	65407092	-0.0007555769605545861	0.0122279736929111	False	False	65407113	GTTT	AAAC	0.013108903288130242	0.07351514485095696	0.8586701752563491	6.0	0.1783156833154169	0.14478073260675967	1.4642408290071922	21.0	1.0	False	False										RAB1A	-
chr2	ENSG00000138069.12	65423841	0.00118855915071065	0.0128547016615836	False	False	65423873	AC	GT	0.08204082499590924	0.07307638156883188	0.2630238001040053	5.0	1.1226722401222562	0.14478073260675967	1.4642408290071922	21.0	1.0	False	False										RAB1A	-
chr2	ENSG00000138069.12	65440382	-0.00467443421273929	0.0376753122460566	False	False	65440406	AC	GT	-0.016597196826527667	0.07292244981126235	0.8202040475507006	3.0	0.22760064794153897	0.14478073260675967	1.4642408290071922	21.0	1.0	False	False										RAB1A	-
chr2	ENSG00000138071.9	65359195	0.035622347877586	0.0280859496059358	False	False	65359223	AC	GT	0.05214538375784851	0.07636787156089403	0.4956456464005354	20.0	0.6828183461453282	0.0022907696763593763	3.092689541394385	15.0	0.1974003030789682	False	False										ACTR2	+
chr2	ENSG00000138071.9	65360892	0.00156171648548769	0.0301895889959444	False	False	65360907	A	T						0.0022907696763593763	3.092689541394385	15.0	0.1974003030789682	False	False										ACTR2	+
chr2	ENSG00000138071.9	65396683	-0.12444585652080101	0.0310286911874635	False	False	65396708	AATT	AATT	-0.12097881731759412	0.07317950405622746	0.09999961599700496	7.0	1.6531789724161026	0.0022907696763593763	3.092689541394385	15.0	0.1974003030789682	False	False										ACTR2	+
chr2	ENSG00000138071.9	65399338	-0.16313236181121601	0.0376252069960342	False	False	65399371	GT	AC	-0.0984123142471087	0.07479973323937031	0.1899839542854838	14.0	1.3156773424869659	0.0022907696763593763	3.092689541394385	15.0	0.1974003030789682	False	False										ACTR2	+
chr2	ENSG00000138071.9	65402315	0.050042166000932996	0.0285533462849888	False	False	65402345	AC	GT	-0.0073511511899891704	0.07738023237708468	0.9244284222437268	24.0	0.09500037624810927	0.0022907696763593763	3.092689541394385	15.0	0.1974003030789682	False	False										ACTR2	+
chr2	ENSG00000138071.9	65403474	-0.0810453859591804	0.0516337246482554	False	False	65403507	GT	AC	-0.17681276640328691	0.07504793993565807	0.019599436417596268	19.0	2.355997600398843	0.0022907696763593763	3.092689541394385	15.0	0.1974003030789682	False	False										ACTR2	+
chr2	ENSG00000138071.9	65423841	-0.135004294267627	0.0318734806004279	False	False	65423873	AC	GT	-0.16679949477179234	0.07229635576353423	0.022146975123712904	5.0	2.307163245092982	0.0022907696763593763	3.092689541394385	15.0	0.1974003030789682	False	False										ACTR2	+
chr2	ENSG00000138071.9	65440382	-0.0240261109665134	0.0249187334682299	False	False	65440406	AC	GT	0.016021787795720985	0.0729231343467664	0.8263370352791835	3.0	0.21970788747962577	0.0022907696763593763	3.092689541394385	15.0	0.1974003030789682	False	False										ACTR2	+
chr2	ENSG00000138071.9	65462304	-0.00992586802991928	0.0191020214474267	False	False	65462324	GT	AC	0.0422930477430301	0.07345567879037421	0.565475224827853	6.0	0.5757628060823566	0.0022907696763593763	3.092689541394385	15.0	0.1974003030789682	False	False										ACTR2	+
chr2	ENSG00000138071.9	65508146	-0.0197436672561028	0.0243530675285661	False	False	65508168	AAAAT	ATTTT	0.02414072823378218	0.07271809834331794	0.7402745697750224	2.0	0.33197689136215525	0.0022907696763593763	3.092689541394385	15.0	0.1974003030789682	False	False										ACTR2	+
chr2	ENSG00000138071.9	65544648	0.0194341114571606	0.0221857192902418	False	False	65544704	AAC	GTT	0.03787886430248768	0.07327093600177415	0.6057913887043302	5.0	0.5169698432891658	0.0022907696763593763	3.092689541394385	15.0	0.1974003030789682	False	False										ACTR2	+
chr2	ENSG00000138071.9	65581780	-0.0167901788038836	0.0253870194340981	False	False	65581790	T	A	-0.10674682473073588	0.08012186802882204	0.18472789807287496	37.0	1.3323057407040997	0.0022907696763593763	3.092689541394385	15.0	0.1974003030789682	False	False										ACTR2	+
chr2	ENSG00000138071.9	65593164	-0.11029291019918598	0.0284606267236428	False	False	65593190	AAAC	GTTT	-0.19823396272987465	0.07129576580926951	0.005977758623662545	2.0	2.780445100487318	0.0022907696763593763	3.092689541394385	15.0	0.1974003030789682	False	False										ACTR2	+
chr2	ENSG00000138071.9	65593440	-0.10879308390890302	0.0299513730495258	False	False	65593463	AAC	GTT	-0.19535088618024268	0.07152733561926085	0.006912500022774047	3.0	2.7311360683151	0.0022907696763593763	3.092689541394385	15.0	0.1974003030789682	False	False										ACTR2	+
chr2	ENSG00000138071.9	65596387	0.11920196435766801	0.0259417502708984	True	True	65596429	AC	GT	0.1857485901222818	0.07204752990876755	0.010706971596045686	5.0	2.5781396025303267	0.0022907696763593763	3.092689541394385	15.0	0.1974003030789682	False	False										ACTR2	+
chr2	ENSG00000011566.10	39383610	0.000938711200574306	0.0224614002158474	False	False	39383635	ATTT	AAAT	0.050690911218485166	0.07402963586546095	0.4943802863048208	9.0	0.684738086657743	0.061512464665917074	1.8817428005384196	18.0	1.0	False	False										MAP4K3	-
chr2	ENSG00000011566.10	39385675	0.00536411484542863	0.0218081868609011	False	False	39385704	GTTTT	AAAAC						0.061512464665917074	1.8817428005384196	18.0	1.0	False	False										MAP4K3	-
chr2	ENSG00000011566.10	39393226	0.0048062534773237	0.0220617528289222	False	False	39393236	T	A	0.11524526558846125	0.0734295889185016	0.11826677583042874	8.0	1.569466304875685	0.061512464665917074	1.8817428005384196	18.0	1.0	False	False										MAP4K3	-
chr2	ENSG00000011566.10	39410409	-0.00733336753539687	0.0242018252243265	False	False	39410421	A	T	0.04051402191182861	0.08025598617120762	0.6144092618703411	36.0	0.5048099692576364	0.061512464665917074	1.8817428005384196	18.0	1.0	False	False										MAP4K3	-
chr2	ENSG00000011566.10	39411864	0.00640207785151598	0.0225538212146422	False	False	39411888	GT	AC	0.14004654344218953	0.07442384974297139	0.061512464665917074	14.0	1.8817428005384196	0.061512464665917074	1.8817428005384196	18.0	1.0	True	False	39755436.0	0.09429437620922487	0.2685091904541944	chr2:39755436						MAP4K3	-
chr2	ENSG00000011566.10	39420498	0.014007736777026	0.0282965886969979	False	False	39420527	ATT	AAT	0.10009625300913937	0.07676420064584039	0.19403633681186727	23.0	1.3039444450277522	0.061512464665917074	1.8817428005384196	18.0	1.0	False	False										MAP4K3	-
chr2	ENSG00000011566.10	39433186	-0.00045401154102717303	0.016587143484191002	False	False	39433212	T	A						0.061512464665917074	1.8817428005384196	18.0	1.0	False	False										MAP4K3	-
chr2	ENSG00000011566.10	39458361	0.000515574552952967	0.0254477387051415	False	False	39458387	AAAC	GTTT	-0.057743295768252975	0.07261792860213429	0.42751449256359786	2.0	0.795165834109951	0.061512464665917074	1.8817428005384196	18.0	1.0	False	False										MAP4K3	-
chr2	ENSG00000011566.10	39519180	0.0234759639858685	0.0312626194343954	False	False	39519191	A	T	0.10078256509115792	0.08017200966419075	0.21062815193447576	37.0	1.2570791915195434	0.061512464665917074	1.8817428005384196	18.0	1.0	False	False										MAP4K3	-
chr2	ENSG00000011566.10	39524254	0.012083102958901	0.0228938181719379	False	False	39524275	T	A	0.12726912069892993	0.08294418760924394	0.12714210597481151	48.0	1.5343946859604431	0.061512464665917074	1.8817428005384196	18.0	1.0	False	False										MAP4K3	-
chr2	ENSG00000011566.10	39542659	-0.004612289958503889	0.0176870708601464	False	False	39542670	T	A	-0.005023104111917718	0.07738134700831223	0.9483204078757196	24.0	0.06491362978442519	0.061512464665917074	1.8817428005384196	18.0	1.0	False	False										MAP4K3	-
chr2	ENSG00000011566.10	39561103	-0.0177689038767936	0.0251723138840382	False	False	39561141	GT	AC	-0.0052909029205403775	0.08574809234485334	0.9508900458373132	55.0	0.061702864470289776	0.061512464665917074	1.8817428005384196	18.0	1.0	False	False										MAP4K3	-
chr2	ENSG00000011566.10	39580878	5.5563635125721204e-05	0.0125585365769949	False	False	39580908	AGC	CTG	0.0650645394629989	0.07376549038782003	0.3789091491152773	8.0	0.8820457794142474	0.061512464665917074	1.8817428005384196	18.0	1.0	False	False										MAP4K3	-
chr2	ENSG00000011566.10	39617914	0.00279700944818709	0.0154815830447334	False	False	39617926	A	T	-0.03373091193977245	0.07828147363192628	0.6671156925969072	28.0	0.43089265409556177	0.061512464665917074	1.8817428005384196	18.0	1.0	False	False										MAP4K3	-
chr2	ENSG00000011566.10	39622464	0.00147671622768859	0.0229534658425047	False	False	39622500	AC	GT	-0.04953436625410007	0.07571674174334743	0.513842666821921	17.0	0.6542062576068551	0.061512464665917074	1.8817428005384196	18.0	1.0	False	False										MAP4K3	-
chr2	ENSG00000011566.10	39664262	-0.0017636963237286898	0.0195199208168305	False	False	39664281	CCG	CGG	-0.0914536411059458	0.07401792494297874	0.21822314330093776	10.0	1.2355607263564743	0.061512464665917074	1.8817428005384196	18.0	1.0	False	False										MAP4K3	-
chr2	ENSG00000011566.10	39685610	0.0333919567219852	0.0304375408589279	True	False	39685646	AC	GT	0.0362434374100894	0.08001147406677261	0.6511939679980423	35.0	0.45297799887854684	0.061512464665917074	1.8817428005384196	18.0	1.0	False	False										MAP4K3	-
chr2	ENSG00000011566.10	39697589	0.00291223830440237	0.0137327451038787	False	False	39697651	ATCT	AGAT	0.022260829992016024	0.07535915729208424	0.7680392175682309	15.0	0.2953964825500286	0.061512464665917074	1.8817428005384196	18.0	1.0	False	False										MAP4K3	-
chr2	ENSG00000011566.10	39709305	0.00356910747966825	0.0153886192412159	False	False	39709340	ATTT	AAAT	0.0804102325976929	0.07408872516177574	0.27922182593761163	10.0	1.0853234742818678	0.061512464665917074	1.8817428005384196	18.0	1.0	False	False										MAP4K3	-
chr2	ENSG00000011566.10	39730566	0.00123653354068344	0.0163195249338325	False	False	39730585	T	A	-0.04470479112238608	0.07305413279882066	0.5413203492211347	4.0	0.611940617315873	0.061512464665917074	1.8817428005384196	18.0	1.0	False	False										MAP4K3	-
chr2	ENSG00000115904.8	39383610	-0.000658071409617111	0.0149825370491801	False	False	39383635	ATTT	AAAT	-0.06339682718649484	0.0739758217964107	0.3925752830928427	9.0	0.856993888637961	0.003668369224117049	2.9477303513219733	17.0	0.2893330303853912	False	False										SOS1	-
chr2	ENSG00000115904.8	39385675	0.0059110297799360705	0.0190068420768182	False	False	39385704	GTTTT	AAAAC						0.003668369224117049	2.9477303513219733	17.0	0.2893330303853912	False	False										SOS1	-
chr2	ENSG00000115904.8	39393226	-0.00601177888999025	0.0298472678959177	False	False	39393236	T	A	-0.0273909633020664	0.07389439130462329	0.7113067173373191	8.0	0.370677162616436	0.003668369224117049	2.9477303513219733	17.0	0.2893330303853912	False	False										SOS1	-
chr2	ENSG00000115904.8	39410409	-0.0283623485391752	0.0324973336221825	False	False	39410421	A	T	-0.14774324198424982	0.07944045992979865	0.06480929181843714	36.0	1.8597984215450185	0.003668369224117049	2.9477303513219733	17.0	0.2893330303853912	False	False										SOS1	-
chr2	ENSG00000115904.8	39411864	0.000255248294592209	0.0216960390887112	False	False	39411888	GT	AC	-0.12797551335819726	0.07454654891202718	0.08777977552949566	14.0	1.716719489043308	0.003668369224117049	2.9477303513219733	17.0	0.2893330303853912	False	False										SOS1	-
chr2	ENSG00000115904.8	39420498	-4.64498323900399e-05	0.0124705650226237	False	False	39420527	ATT	AAT	-0.02378427677652447	0.07712984985824928	0.7581853454626231	23.0	0.3083666935724064	0.003668369224117049	2.9477303513219733	17.0	0.2893330303853912	False	False										SOS1	-
chr2	ENSG00000115904.8	39433186	0.05876459328993901	0.0442594173416358	False	False	39433212	T	A						0.003668369224117049	2.9477303513219733	17.0	0.2893330303853912	False	False										SOS1	-
chr2	ENSG00000115904.8	39121474	-0.0048570452381141395	0.0261862399473088	False	False	39121485	A	T	-0.04498330613101675	0.08102860533598133	0.5796058117432563	39.0	0.5551534047080727	0.003668369224117049	2.9477303513219733	17.0	0.2893330303853912	False	False										SOS1	-
chr2	ENSG00000115904.8	39169147	0.0111604700637015	0.0226332220447022	False	False	39169160	T	A	-0.07188754264925992	0.08429676240232016	0.3952316689499553	51.0	0.8527912650567148	0.003668369224117049	2.9477303513219733	17.0	0.2893330303853912	False	False										SOS1	-
chr2	ENSG00000115904.8	39172018	-0.0487839008577003	0.0300073866732398	False	False	39172042	GT	AC	-0.16614738077367505	0.07630678107152265	0.030856839064182625	24.0	2.177360628250646	0.003668369224117049	2.9477303513219733	17.0	0.2893330303853912	False	False										SOS1	-
chr2	ENSG00000115904.8	39264758	0.0494573231957703	0.0383119960155374	False	False	39264769	T	A						0.003668369224117049	2.9477303513219733	17.0	0.2893330303853912	False	False										SOS1	-
chr2	ENSG00000115904.8	39271993	-0.0530542573255494	0.0374384378054755	False	False	39272022	AC	GT	-0.08805500796903981	0.07487263443615448	0.24114867807616394	14.0	1.1760639736020806	0.003668369224117049	2.9477303513219733	17.0	0.2893330303853912	False	False										SOS1	-
chr2	ENSG00000115904.8	39308164	-0.011108991781377999	0.0396191620015287	False	False	39308184	A	T						0.003668369224117049	2.9477303513219733	17.0	0.2893330303853912	False	False										SOS1	-
chr2	ENSG00000115904.8	39321794	0.0495861150660294	0.0317129863258219	False	False	39321824	AAAT	ATTT	0.05731107403953103	0.0728126216843996	0.4322123786304073	3.0	0.787103564103779	0.003668369224117049	2.9477303513219733	17.0	0.2893330303853912	False	False										SOS1	-
chr2	ENSG00000115904.8	39333326	0.006819297581305971	0.0240071900851577	False	False	39333354	AC	GT	0.02206284667290708	0.07667782986575505	0.7739005496431642	21.0	0.28773436482923376	0.003668369224117049	2.9477303513219733	17.0	0.2893330303853912	False	False										SOS1	-
chr2	ENSG00000115904.8	39353375	-0.0245418322387939	0.0300423013820164	False	False	39353419	GTT	AAC	-0.02687302533389393	0.07329707707756901	0.7143105567561074	5.0	0.3666316094085809	0.003668369224117049	2.9477303513219733	17.0	0.2893330303853912	False	False										SOS1	-
chr2	ENSG00000115904.8	39358224	-0.00387437907381645	0.0143754363296429	False	False	39358286	CCTT	AAGG	-0.0836238786095183	0.07326394515081132	0.25517645699669644	6.0	1.1414056182393866	0.003668369224117049	2.9477303513219733	17.0	0.2893330303853912	False	False										SOS1	-
chr2	ENSG00000115904.8	39360375	-0.0479745670967922	0.028271918421854	True	False	39360397	ATT	AAT	-0.08221393628796793	0.07287968506802947	0.2607324145460501	4.0	1.1280775460435293	0.003668369224117049	2.9477303513219733	17.0	0.2893330303853912	False	False										SOS1	-
chr2	ENSG00000115904.8	39374724	-0.0006603099228233009	0.0138950949268102	False	False	39374755	AAAC	GTTT	0.04041245847630389	0.07366075415153821	0.5839248544064725	7.0	0.5486294423916102	0.003668369224117049	2.9477303513219733	17.0	0.2893330303853912	False	False										SOS1	-
chr2	ENSG00000115904.8	39374904	-0.0015825595715325	0.0160421469856461	False	False	39374921	T	A	0.10528791076612916	0.07495886962522505	0.1618999267249814	15.0	1.4046091048669953	0.003668369224117049	2.9477303513219733	17.0	0.2893330303853912	False	False										SOS1	-
chr2	ENSG00000205111.4	39383610	-0.005664823284131379	0.0170386473332015	False	False	39383635	ATTT	AAAT	-0.08777906477192887	0.07383880705567568	0.23606987982768454	9.0	1.1887931058493675	0.04414119146783334	2.0278079367305697	17.0	1.0	False	False										CDKL4	-
chr2	ENSG00000205111.4	39385675	-0.000179831055015274	0.0218858547559963	False	False	39385704	GTTTT	AAAAC						0.04414119146783334	2.0278079367305697	17.0	1.0	False	False										CDKL4	-
chr2	ENSG00000205111.4	39393226	-0.00389162927607989	0.0151573526823577	False	False	39393236	T	A	0.039784371438638236	0.07386360209667041	0.5908040503611021	8.0	0.5386194324312762	0.04414119146783334	2.0278079367305697	17.0	1.0	False	False										CDKL4	-
chr2	ENSG00000205111.4	39410409	-0.00011893875569741799	0.0154479796401362	False	False	39410421	A	T	0.12871918797400975	0.07965374140807965	0.10813130542557546	36.0	1.615984204866906	0.04414119146783334	2.0278079367305697	17.0	1.0	False	False										CDKL4	-
chr2	ENSG00000205111.4	39411864	-0.00937978767498752	0.0251554547496362	False	False	39411888	GT	AC	-0.12199442020352258	0.07460318230739894	0.10377498914040624	14.0	1.635244187048888	0.04414119146783334	2.0278079367305697	17.0	1.0	False	False										CDKL4	-
chr2	ENSG00000205111.4	39420498	0.00357270893411447	0.0211168253059136	False	False	39420527	ATT	AAT	0.05614142323181704	0.07702999340847032	0.4671231881370358	23.0	0.7288254970257294	0.04414119146783334	2.0278079367305697	17.0	1.0	False	False										CDKL4	-
chr2	ENSG00000205111.4	39433186	0.0202496614277181	0.0287588951089178	False	False	39433212	T	A						0.04414119146783334	2.0278079367305697	17.0	1.0	False	False										CDKL4	-
chr2	ENSG00000205111.4	39458361	-1.95451786721848e-05	0.0123866767977863	False	False	39458387	AAAC	GTTT	-0.08258773104946691	0.0724908046232154	0.25602592985352035	2.0	1.1392856166893468	0.04414119146783334	2.0278079367305697	17.0	1.0	False	False										CDKL4	-
chr2	ENSG00000205111.4	39519180	0.0091647622268474	0.0231710364647182	False	False	39519191	A	T	0.1287196876718102	0.07991193375135514	0.10927778029904707	37.0	1.6107692759922403	0.04414119146783334	2.0278079367305697	17.0	1.0	False	False										CDKL4	-
chr2	ENSG00000205111.4	39524254	-0.0214100928509284	0.0291660749415962	True	False	39524275	T	A	-0.11190107562119816	0.08309898677673737	0.18023960576417614	48.0	1.3465997596558377	0.04414119146783334	2.0278079367305697	17.0	1.0	False	False										CDKL4	-
chr2	ENSG00000205111.4	39542659	9.650598732088249e-05	0.0190658511741604	False	False	39542670	T	A	0.007734057881631005	0.0773800088817713	0.9205046637965582	24.0	0.09994904360178933	0.04414119146783334	2.0278079367305697	17.0	1.0	False	False										CDKL4	-
chr2	ENSG00000205111.4	39308164	0.0053977357747659	0.042292229298472005	False	False	39308184	A	T						0.04414119146783334	2.0278079367305697	17.0	1.0	False	False										CDKL4	-
chr2	ENSG00000205111.4	39321794	0.0068375870523372795	0.0249729869665852	False	False	39321824	AAAT	ATTT	-0.04095998078223674	0.07287128991228585	0.5747265074220584	3.0	0.5620866713288553	0.04414119146783334	2.0278079367305697	17.0	1.0	False	False										CDKL4	-
chr2	ENSG00000205111.4	39349589	0.007494633483335309	0.0268767124149251	False	False	39349623	AC	GT	0.09285441422884133	0.07774952190889861	0.23409435860106	27.0	1.194276336999751	0.04414119146783334	2.0278079367305697	17.0	1.0	False	False										CDKL4	-
chr2	ENSG00000205111.4	39353375	-0.00433183961179435	0.0150884002382993	False	False	39353419	GTT	AAC	-0.05309635939014075	0.07322012681682999	0.4692647615435774	5.0	0.7251607132963378	0.04414119146783334	2.0278079367305697	17.0	1.0	False	False										CDKL4	-
chr2	ENSG00000205111.4	39358224	-0.00653585605582613	0.0255672547644417	False	False	39358286	CCTT	AAGG	0.019921619453104143	0.07350687149634624	0.7866800290257614	6.0	0.27101710421854064	0.04414119146783334	2.0278079367305697	17.0	1.0	False	False										CDKL4	-
chr2	ENSG00000205111.4	39360375	0.00439581923664452	0.021818033297902998	False	False	39360397	ATT	AAT	0.110388669731921	0.07268032494559215	0.13049550612947167	4.0	1.5188246587306398	0.04414119146783334	2.0278079367305697	17.0	1.0	False	False										CDKL4	-
chr2	ENSG00000205111.4	39374724	0.0143484712874428	0.0211935731179805	False	False	39374755	AAAC	GTTT	0.07784853724142478	0.07349724947712723	0.29089562417209885	7.0	1.0592034095867995	0.04414119146783334	2.0278079367305697	17.0	1.0	False	False										CDKL4	-
chr2	ENSG00000205111.4	39374904	0.00113195352641478	0.01632333304631	False	False	39374921	T	A	0.11504056425828013	0.07487738722006915	0.12623954221884084	15.0	1.536385930777325	0.04414119146783334	2.0278079367305697	17.0	1.0	False	False										CDKL4	-
chr2	ENSG00000013016.10	31361244	0.0127326636383342	0.0202559749190178	False	False	31361280	CCG	CGG	-0.02226626227859233	0.07350323447798114	0.7622843176634722	6.0	0.30292901307985953	0.04989945951672176	1.9743334504995387	14.0	1.0	False	False										EHD3	+
chr2	ENSG00000013016.10	31365622	0.004694535943971571	0.0144727898275063	False	False	31365637	C	G	0.10478070442661623	0.07765704010536316	0.1791084579351221	27.0	1.3492750210985682	0.04989945951672176	1.9743334504995387	14.0	1.0	False	False										EHD3	+
chr2	ENSG00000013016.10	31371615	-0.0089431186529488	0.0168458299661738	False	False	31371652	AC	GT	-0.04376505975415198	0.07385129866462753	0.5541733696892488	8.0	0.5926105640050725	0.04989945951672176	1.9743334504995387	14.0	1.0	False	False										EHD3	+
chr2	ENSG00000013016.10	31390895	0.000864931649365488	0.0176312210305615	False	False	31390949	AC	GT	0.08748525511828373	0.07731746206765762	0.25947368832328793	25.0	1.1315070719953102	0.04989945951672176	1.9743334504995387	14.0	1.0	False	False										EHD3	+
chr2	ENSG00000013016.10	31433317	0.0062149157461174704	0.0157836104463516	False	False	31433357	AAAAT	ATTTT	0.08375037015310281	0.0736624213906408	0.25704641363489217	8.0	1.1369483730240741	0.04989945951672176	1.9743334504995387	14.0	1.0	False	False										EHD3	+
chr2	ENSG00000013016.10	31434538	-0.00323339207611788	0.0187622061123591	False	False	31434566	AC	GT	-0.160075615504843	0.08169337078958125	0.05196263062561148	45.0	1.959468852339953	0.04989945951672176	1.9743334504995387	14.0	1.0	False	False										EHD3	+
chr2	ENSG00000013016.10	31476113	-0.0288350108396257	0.0615728767974681	False	False	31476146	AC	GT	-0.079700003961791	0.08166258577356457	0.3306625906723335	42.0	0.9759671850556453	0.04989945951672176	1.9743334504995387	14.0	1.0	False	False										EHD3	+
chr2	ENSG00000013016.10	31489628	-0.00666994503647306	0.0341616483761291	False	False	31489676	AC	GT	-0.04851832928829235	0.07638184973631346	0.526142110529991	20.0	0.6352075716389173	0.04989945951672176	1.9743334504995387	14.0	1.0	False	False										EHD3	+
chr2	ENSG00000013016.10	31496820	-0.0187992074218321	0.040969130960172004	False	False	31496899	AC	GT	-0.08337773852917807	0.07829384949424922	0.2884907203848163	29.0	1.0649334407206823	0.04989945951672176	1.9743334504995387	14.0	1.0	False	False										EHD3	+
chr2	ENSG00000013016.10	31519741	-0.000773094195281536	0.0150856164322759	False	False	31519752	CT	AG	0.12613512626505075	0.07196819216709938	0.08127490378063719	1.0	1.7526510318917536	0.04989945951672176	1.9743334504995387	14.0	1.0	False	False										EHD3	+
chr2	ENSG00000013016.10	31528704	-0.0167823716888769	0.0225264759560576	False	False	31528743	AT	AT	-0.041452766147035316	0.07306438696565637	0.5711597834508682	4.0	0.5673457051863041	0.04989945951672176	1.9743334504995387	14.0	1.0	False	False										EHD3	+
chr2	ENSG00000013016.10	31547120	0.0398691607490176	0.0435040113877097	False	False	31547131	T	A	0.15129182169647765	0.07839228818635685	0.0553953234511687	32.0	1.9299324614281128	0.04989945951672176	1.9743334504995387	14.0	1.0	False	False										EHD3	+
chr2	ENSG00000013016.10	31548639	-0.0014950888550110599	0.0155615127859645	False	False	31548650	T	A						0.04989945951672176	1.9743334504995387	14.0	1.0	False	False										EHD3	+
chr2	ENSG00000013016.10	31557077	0.0174851316667242	0.0343756779956568	False	False	31557102	GT	AC	0.13529020750889434	0.07324248818239748	0.06633924705535002	8.0	1.84715471669911	0.04989945951672176	1.9743334504995387	14.0	1.0	False	False										EHD3	+
chr2	ENSG00000158089.10	31361244	-0.000726645576152417	0.0144311677616288	False	False	31361280	CCG	CGG	0.007077409628106416	0.07351962085133516	0.9234138418149476	6.0	0.09626558932366808	0.03742260058315579	2.099528131527973	26.0	1.0	False	False										GALNT14	-
chr2	ENSG00000158089.10	31365622	0.0858706431539014	0.0275069461719328	True	True	31365637	C	G	0.0996413107794912	0.07769827544567888	0.201507342127329	27.0	1.2824134153293187	0.03742260058315579	2.099528131527973	26.0	1.0	False	False										GALNT14	-
chr2	ENSG00000158089.10	31371615	-0.0794645849219109	0.0255622105620119	False	False	31371652	AC	GT	-0.08067078503222141	0.07368120017512934	0.2750157807110228	8.0	1.0948625272183252	0.03742260058315579	2.099528131527973	26.0	1.0	False	False										GALNT14	-
chr2	ENSG00000158089.10	31390895	0.0242183673201462	0.0260174138142212	False	False	31390949	AC	GT	0.025667551913701563	0.07758948105868718	0.7412034860291117	25.0	0.3308122642847311	0.03742260058315579	2.099528131527973	26.0	1.0	False	False										GALNT14	-
chr2	ENSG00000158089.10	31433317	0.0144838079058769	0.0227330653593114	False	False	31433357	AAAAT	ATTTT	0.03781670781661104	0.07386925004149908	0.6093094460646247	8.0	0.5119411364724287	0.03742260058315579	2.099528131527973	26.0	1.0	False	False										GALNT14	-
chr2	ENSG00000158089.10	31434538	-0.00296678681618445	0.0160636030092716	False	False	31434566	AC	GT	-0.07881579417324623	0.08250313695110555	0.3410017322340255	45.0	0.9553066354307889	0.03742260058315579	2.099528131527973	26.0	1.0	False	False										GALNT14	-
chr2	ENSG00000158089.10	31470220	-0.0036665053903044103	0.0215636775814533	False	False	31470230	A	T	-0.045547561775967006	0.07508659481555853	0.5448933517074158	14.0	0.6066004442983369	0.03742260058315579	2.099528131527973	26.0	1.0	False	False										GALNT14	-
chr2	ENSG00000158089.10	31476113	-0.0005566479135633679	0.0215959819755535	False	False	31476146	AC	GT	-0.035107496293231545	0.08187268983180816	0.6686837564997709	42.0	0.42880594695683266	0.03742260058315579	2.099528131527973	26.0	1.0	False	False										GALNT14	-
chr2	ENSG00000158089.10	31059608	0.0161642509213163	0.0312377337381257	False	False	31059630	A	T	0.10732617037536364	0.07270484956691993	0.14157481517019946	4.0	1.4761899792747266	0.03742260058315579	2.099528131527973	26.0	1.0	False	False										GALNT14	-
chr2	ENSG00000158089.10	31073867	0.00716519283628727	0.0175097353589076	False	False	31073878	A	T	0.15852294271780235	0.0817141055474833	0.054310820069461696	45.0	1.939970359532188	0.03742260058315579	2.099528131527973	26.0	1.0	False	False										GALNT14	-
chr2	ENSG00000158089.10	31077092	-0.0042353992349355605	0.0169664245640319	False	False	31077110	AT	AT	-0.0812207172261376	0.07491626946068193	0.2797714006408465	14.0	1.0841532528360134	0.03742260058315579	2.099528131527973	26.0	1.0	False	False										GALNT14	-
chr2	ENSG00000158089.10	31124354	0.0008880679528933269	0.0189763491195914	False	False	31124385	AT	AT	0.07476795360970531	0.07474337192488945	0.31850929583899035	13.0	1.0003288811326383	0.03742260058315579	2.099528131527973	26.0	1.0	False	False										GALNT14	-
chr2	ENSG00000158089.10	31143497	-0.01116274953859	0.0214170934045335	False	False	31143529	AC	GT	-0.0886659334222142	0.07662010922451183	0.2488175532536809	22.0	1.1572149181151095	0.03742260058315579	2.099528131527973	26.0	1.0	False	False										GALNT14	-
chr2	ENSG00000158089.10	31161156	-0.0154601572346262	0.0315485211443239	False	False	31161195	AC	GT	-0.13935712858645966	0.07401417615656376	0.061343787880889476	12.0	1.882843744577722	0.03742260058315579	2.099528131527973	26.0	1.0	False	False										GALNT14	-
chr2	ENSG00000158089.10	31199458	-0.005428225382852529	0.0153347817916301	False	False	31199507	GT	AC	-0.11078547069966747	0.07407678371804699	0.1365223683326508	11.0	1.495549146968125	0.03742260058315579	2.099528131527973	26.0	1.0	False	False										GALNT14	-
chr2	ENSG00000158089.10	31206645	-0.0160206885600375	0.0384280245841601	False	False	31206694	AC	GT	-0.09876836433713962	0.0758764605700642	0.1947597738043072	19.0	1.30169967859712	0.03742260058315579	2.099528131527973	26.0	1.0	False	False										GALNT14	-
chr2	ENSG00000158089.10	31208007	0.0172236622463475	0.0379778848884988	False	False	31208040	AATG	ATTC	0.09596486283900553	0.07278973987096568	0.18898747388351786	4.0	1.318384472991968	0.03742260058315579	2.099528131527973	26.0	1.0	False	False										GALNT14	-
chr2	ENSG00000158089.10	31210566	-0.0022048723393726898	0.0187063707704515	False	False	31210605	CCT	AGG	-0.04893703995191328	0.07615792825166476	0.5213567145222645	19.0	0.6425731512837412	0.03742260058315579	2.099528131527973	26.0	1.0	False	False										GALNT14	-
chr2	ENSG00000158089.10	31217997	-0.003582593169802	0.0334019222289538	False	False	31218043	GT	AC	-0.12808330207629565	0.07792029275496823	0.10216235194176816	29.0	1.6437733682427547	0.03742260058315579	2.099528131527973	26.0	1.0	False	False										GALNT14	-
chr2	ENSG00000158089.10	31246015	-3.92705412471903e-05	0.0178872869360098	False	False	31246048	AAAAAC	GTTTTT	0.07589164331694137	0.07625137170560467	0.3210052542950466	20.0	0.9952823355092921	0.03742260058315579	2.099528131527973	26.0	1.0	False	False										GALNT14	-
chr2	ENSG00000158089.10	31266526	0.000367295958964797	0.0129816010266072	False	False	31266536	T	A	0.047571958641907816	0.07445121104719725	0.523655847088582	11.0	0.6389682313125877	0.03742260058315579	2.099528131527973	26.0	1.0	False	False										GALNT14	-
chr2	ENSG00000158089.10	31297274	-0.0043930260567074395	0.0146931493146428	False	False	31297284	T	A	-0.003448388225575541	0.07412449094088479	0.9629455437742368	9.0	0.04652157717110899	0.03742260058315579	2.099528131527973	26.0	1.0	False	False										GALNT14	-
chr2	ENSG00000158089.10	31315131	-0.007386097664481809	0.0193996085160532	False	False	31315150	AT	AT	-0.028333505738462182	0.07621867303299297	0.7105442269030384	19.0	0.37173968807089286	0.03742260058315579	2.099528131527973	26.0	1.0	False	False										GALNT14	-
chr2	ENSG00000158089.10	31323569	-0.0222017230171934	0.0246988052702575	False	False	31323581	A	T	-0.06697758423106863	0.07563957195831925	0.3771180396241711	17.0	0.8854833851780156	0.03742260058315579	2.099528131527973	26.0	1.0	False	False										GALNT14	-
chr2	ENSG00000158089.10	31326357	0.0242278678665156	0.0284374176916134	False	False	31326375	AC	GT	0.07287578222752661	0.07539189499313298	0.33506486652723666	16.0	0.9666262167062447	0.03742260058315579	2.099528131527973	26.0	1.0	False	False										GALNT14	-
chr2	ENSG00000214711.5	31365622	-0.000149336250856319	0.0145841668045402	False	False	31365637	C	G	0.0378385370882722	0.07803096028418505	0.628382315890134	27.0	0.48491697334578543	0.006684512514331604	2.7431163990432186	17.0	0.4172667197835093	False	False										CAPN14	-
chr2	ENSG00000214711.5	31371615	-8.77100124882305e-05	0.0115209682346386	False	False	31371652	AC	GT	-0.019122727224281398	0.07390860998607551	0.7961306768474075	8.0	0.2587347702505046	0.006684512514331604	2.7431163990432186	17.0	0.4172667197835093	False	False										CAPN14	-
chr2	ENSG00000214711.5	31390895	0.00725755717597985	0.0410491595095231	False	False	31390949	AC	GT	0.02248520953354685	0.07759542960054394	0.7723500651298839	25.0	0.28977492165839147	0.006684512514331604	2.7431163990432186	17.0	0.4172667197835093	False	False										CAPN14	-
chr2	ENSG00000214711.5	31433317	0.0186093890509375	0.025182386848732998	False	False	31433357	AAAAT	ATTTT	0.11305520214380135	0.07344819077582279	0.1254703391122468	8.0	1.5392510142130846	0.006684512514331604	2.7431163990432186	17.0	0.4172667197835093	False	False										CAPN14	-
chr2	ENSG00000214711.5	31434538	-0.0030871438236020603	0.0150954315914364	False	False	31434566	AC	GT	-0.09045257770025714	0.08242133365221317	0.2742552015028759	45.0	1.097441326076241	0.006684512514331604	2.7431163990432186	17.0	0.4172667197835093	False	False										CAPN14	-
chr2	ENSG00000214711.5	31470220	-0.0265415921908501	0.0288951105525245	False	False	31470230	A	T	-0.07424314706602861	0.07495716121620218	0.3232943912291029	14.0	0.9904743704458857	0.006684512514331604	2.7431163990432186	17.0	0.4172667197835093	False	False										CAPN14	-
chr2	ENSG00000214711.5	31476113	0.00336803677305904	0.0170887509788626	False	False	31476146	AC	GT	0.040292202207584574	0.0818566654635642	0.6232821291781913	42.0	0.4922287266333775	0.006684512514331604	2.7431163990432186	17.0	0.4172667197835093	False	False										CAPN14	-
chr2	ENSG00000214711.5	31489628	0.0237208231406639	0.0349878126503958	False	False	31489676	AC	GT	0.17086036099152918	0.0753474112386196	0.02460307632956954	20.0	2.2676341254834522	0.006684512514331604	2.7431163990432186	17.0	0.4172667197835093	False	False										CAPN14	-
chr2	ENSG00000214711.5	31496820	-0.0404164357812539	0.0286887373599147	False	False	31496899	AC	GT	-0.03139452820584275	0.07852869191775172	0.6898421038604898	29.0	0.39978417364603896	0.006684512514331604	2.7431163990432186	17.0	0.4172667197835093	False	False										CAPN14	-
chr2	ENSG00000214711.5	31519741	0.00284153074528118	0.0132025948590583	False	False	31519752	CT	AG	-0.01776712344448039	0.07253617352830939	0.8067660231030122	1.0	0.24494155922832409	0.006684512514331604	2.7431163990432186	17.0	0.4172667197835093	False	False										CAPN14	-
chr2	ENSG00000214711.5	31528704	-0.0469667478597613	0.0284246033620039	True	False	31528743	AT	AT	-0.05228452352727324	0.07302722108398223	0.4749095178058559	4.0	0.7159593744796255	0.006684512514331604	2.7431163990432186	17.0	0.4172667197835093	False	False										CAPN14	-
chr2	ENSG00000214711.5	31547120	0.0120511861884849	0.0216719289916273	False	False	31547131	T	A	0.05530021009304272	0.07918380364392642	0.4859611229950678	32.0	0.6983777937937485	0.006684512514331604	2.7431163990432186	17.0	0.4172667197835093	False	False										CAPN14	-
chr2	ENSG00000214711.5	31548639	0.00211554690819473	0.0149382255972779	False	False	31548650	T	A						0.006684512514331604	2.7431163990432186	17.0	0.4172667197835093	False	False										CAPN14	-
chr2	ENSG00000214711.5	31297274	-0.0017667933297200102	0.0131480448513438	False	False	31297284	T	A	-0.030728221201323482	0.0740899281472661	0.678819073624273	9.0	0.41474221894568464	0.006684512514331604	2.7431163990432186	17.0	0.4172667197835093	False	False										CAPN14	-
chr2	ENSG00000214711.5	31315131	0.0016336720298599698	0.0143188516205755	False	False	31315150	AT	AT	0.07434419363316548	0.07603827604358505	0.3295856543312622	19.0	0.9777206625588338	0.006684512514331604	2.7431163990432186	17.0	0.4172667197835093	False	False										CAPN14	-
chr2	ENSG00000214711.5	31323569	0.00116175388850664	0.0122586881095944	False	False	31323581	A	T	0.0460738250800993	0.07572929718390578	0.5437145348369705	17.0	0.6084015934838367	0.006684512514331604	2.7431163990432186	17.0	0.4172667197835093	False	False										CAPN14	-
chr2	ENSG00000214711.5	31326357	-0.0104429774372071	0.0186398306075863	False	False	31326375	AC	GT	-0.03739927675544218	0.07554000998896153	0.6211560253721681	16.0	0.49509229295716595	0.006684512514331604	2.7431163990432186	17.0	0.4172667197835093	False	False										CAPN14	-
chr2	ENSG00000158125.5	31470220	0.00256406577097264	0.0258320125733668	False	False	31470230	A	T	0.0488329289314156	0.07507492848680798	0.5162412052243226	14.0	0.6504558834178101	0.014453110041763669	2.4689581611654523	15.0	0.6089759404558046	False	False										XDH	-
chr2	ENSG00000158125.5	31476113	0.009362912349858091	0.0199137683367912	False	False	31476146	AC	GT	0.02994091638567922	0.08188646344877508	0.7151527440190113	42.0	0.36563938805843127	0.014453110041763669	2.4689581611654523	15.0	0.6089759404558046	False	False										XDH	-
chr2	ENSG00000158125.5	31489628	0.00673215426315101	0.0184599347426541	False	False	31489676	AC	GT	0.08106714747435018	0.07622021487478059	0.2890135797596319	20.0	1.0635911694493703	0.014453110041763669	2.4689581611654523	15.0	0.6089759404558046	False	False										XDH	-
chr2	ENSG00000158125.5	31496820	0.0029492972093126102	0.0184691017749287	False	False	31496899	AC	GT	0.13528623594716918	0.0778451150716207	0.0841304658027376	29.0	1.7378898576063544	0.014453110041763669	2.4689581611654523	15.0	0.6089759404558046	False	False										XDH	-
chr2	ENSG00000158125.5	31519741	-0.00333311839386779	0.0130087379015443	False	False	31519752	CT	AG	0.009257880882133291	0.07254451597545855	0.8985873981509886	1.0	0.12761655044007994	0.014453110041763669	2.4689581611654523	15.0	0.6089759404558046	False	False										XDH	-
chr2	ENSG00000158125.5	31528704	-0.000871549069124893	0.0131415011003321	False	False	31528743	AT	AT	-4.6343808402869514e-05	0.0731272423341837	0.9994950225892514	4.0	0.0006337420491132873	0.014453110041763669	2.4689581611654523	15.0	0.6089759404558046	False	False										XDH	-
chr2	ENSG00000158125.5	31547120	-0.00296772668002076	0.0176329433560529	False	False	31547131	T	A	-0.02888022832419108	0.0792720787415066	0.7161047630336326	32.0	0.36431778733045245	0.014453110041763669	2.4689581611654523	15.0	0.6089759404558046	False	False										XDH	-
chr2	ENSG00000158125.5	31548639	0.0031226220465097	0.0193477210317859	False	False	31548650	T	A						0.014453110041763669	2.4689581611654523	15.0	0.6089759404558046	False	False										XDH	-
chr2	ENSG00000158125.5	31557077	-0.0101245853869965	0.0250985997617855	False	False	31557102	GT	AC	-0.09001855069271306	0.07362200982567302	0.22301065790191268	8.0	1.222712486467903	0.014453110041763669	2.4689581611654523	15.0	0.6089759404558046	False	False										XDH	-
chr2	ENSG00000158125.5	31594538	-0.0200534542279257	0.024298917346125	False	False	31594552	T	A	-0.14025340501807204	0.07259880113871492	0.05489176420707312	5.0	1.9318969847737446	0.014453110041763669	2.4689581611654523	15.0	0.6089759404558046	False	False										XDH	-
chr2	ENSG00000158125.5	31596399	0.0384278176351942	0.0299966016141335	False	False	31596434	GTTT	AAAC	0.09118535748809574	0.0736141628753987	0.21704567085616025	8.0	1.2386931254307478	0.014453110041763669	2.4689581611654523	15.0	0.6089759404558046	False	False										XDH	-
chr2	ENSG00000158125.5	31601720	-0.012225715386488999	0.0218723673329168	False	False	31601730	A	T	-0.02180839683030938	0.07645372387090897	0.7757980981248127	20.0	0.28524963502278256	0.014453110041763669	2.4689581611654523	15.0	0.6089759404558046	False	False										XDH	-
chr2	ENSG00000158125.5	31654869	0.0212067301547191	0.0304725705189642	False	False	31654886	AG	CT						0.014453110041763669	2.4689581611654523	15.0	0.6089759404558046	False	False										XDH	-
chr2	ENSG00000158125.5	31686677	0.0999695771592291	0.0564827953490872	True	False	31686718	GT	AC	0.1614535186335284	0.07729843216692918	0.038288409264770916	28.0	2.0887036658759492	0.014453110041763669	2.4689581611654523	15.0	0.6089759404558046	False	False										XDH	-
chr2	ENSG00000158125.5	31691776	0.0008062760746500741	0.0211984042475697	False	False	31691800	T	A	-0.046312778634188055	0.07922006315247182	0.559639124634403	32.0	0.5846092112430108	0.014453110041763669	2.4689581611654523	15.0	0.6089759404558046	False	False										XDH	-
chr2	ENSG00000158125.5	31734146	-0.0145732159086256	0.0239359716728871	False	False	31734173	AC	GT	-0.032000566076158525	0.07951498400989407	0.6878990431236407	33.0	0.4024469912762189	0.014453110041763669	2.4689581611654523	15.0	0.6089759404558046	False	False										XDH	-
chr2	ENSG00000013441.11	201634902	-0.0104525714065589	0.0189174784055105	True	False	201634942	CT	AG	-0.08181941639016524	0.07643934862519794	0.28596408637268483	21.0	1.0703834852301943	0.1842230689080501	1.3337706701719345	11.0	1.0	False	False										CLK1	-
chr2	ENSG00000013441.11	201639807	0.00733218020326949	0.0180877863816811	False	False	201639827	AC	GT	-0.02257345955601563	0.07370219301364085	0.7597382460295878	7.0	0.30627934709945087	0.1842230689080501	1.3337706701719345	11.0	1.0	False	False										CLK1	-
chr2	ENSG00000013441.11	201647925	0.0035646755493928795	0.0219284837092134	False	False	201647943	GT	AC						0.1842230689080501	1.3337706701719345	11.0	1.0	False	False										CLK1	-
chr2	ENSG00000013441.11	201650638	-0.0021548647675802396	0.0142899952804382	False	False	201650648	T	A	0.045152162307512636	0.07972729324482443	0.5719763817930861	34.0	0.566332562788261	0.1842230689080501	1.3337706701719345	11.0	1.0	False	False										CLK1	-
chr2	ENSG00000013441.11	201657833	0.0032115116295993802	0.0142309803048582	False	False	201657844	T	A	0.021640994181555302	0.0783077015295397	0.7826228718754497	28.0	0.27635843932147286	0.1842230689080501	1.3337706701719345	11.0	1.0	False	False										CLK1	-
chr2	ENSG00000013441.11	201668345	0.00285804108505215	0.0175443962322446	False	False	201668377	AC	GT	0.06154279386232622	0.08232226720050549	0.455905457423105	44.0	0.7475838063647052	0.1842230689080501	1.3337706701719345	11.0	1.0	False	False										CLK1	-
chr2	ENSG00000013441.11	201670630	0.00616717425469925	0.0207378451040148	False	False	201670646	CTT	AAG	0.035839266120789595	0.07733261030632528	0.6436502076346671	24.0	0.4634431190001896	0.1842230689080501	1.3337706701719345	11.0	1.0	False	False										CLK1	-
chr2	ENSG00000013441.11	201682365	0.00246761560041521	0.0126985840795355	False	False	201682376	T	A	0.02806250633134126	0.07712129036144512	0.7164089065883972	23.0	0.363874958520798	0.1842230689080501	1.3337706701719345	11.0	1.0	False	False										CLK1	-
chr2	ENSG00000013441.11	201686277	-0.00589558339829221	0.0185494307760133	False	False	201686292	T	A						0.1842230689080501	1.3337706701719345	11.0	1.0	False	False										CLK1	-
chr2	ENSG00000013441.11	201725218	-0.0072181396510946	0.0195844711659548	False	False	201725229	A	T						0.1842230689080501	1.3337706701719345	11.0	1.0	False	False										CLK1	-
chr2	ENSG00000013441.11	201735419	0.0219367937321423	0.0465530608213494	False	False	201735437	A	T	0.028059100507440076	0.08029030740838923	0.7272103958025666	36.0	0.3494705826037015	0.1842230689080501	1.3337706701719345	11.0	1.0	False	False										CLK1	-
chr2	ENSG00000013441.11	201783195	0.007229027143738241	0.0208036265645663	False	False	201783229	T	A	0.10618340313415048	0.07961143958913305	0.1842230689080501	35.0	1.3337706701719345	0.1842230689080501	1.3337706701719345	11.0	1.0	True	False	201711380.0	0.22156414979061695	0.39516716510672756	chr2:201711380						CLK1	-
chr2	ENSG00000013441.11	201793537	-0.0021269633043044397	0.0174670729694995	False	False	201793560	A	T	-0.09377238759099024	0.08048897701193622	0.2458184647370648	38.0	1.165033909886619	0.1842230689080501	1.3337706701719345	11.0	1.0	False	False										CLK1	-
chr2	ENSG00000013441.11	201819607	0.00412152467719965	0.0193281009608047	False	False	201819662	AAAT	ATTT	-0.059544361475474185	0.07419752899850039	0.4233096671244556	10.0	0.8025113811630794	0.1842230689080501	1.3337706701719345	11.0	1.0	False	False										CLK1	-
chr2	ENSG00000082153.13	201634902	-0.0060412509208166	0.0203919714602303	False	False	201634942	CT	AG	-0.0268338694536345	0.07666888100404637	0.7267742740781911	21.0	0.34999688403197493	0.18459522827711186	1.3329964312680185	11.0	1.0	False	False										BZW1	+
chr2	ENSG00000082153.13	201639807	0.00777529350270997	0.0165946432881834	False	False	201639827	AC	GT	0.01549731356792039	0.07371212488281763	0.8337121788664477	7.0	0.21024103690616616	0.18459522827711186	1.3329964312680185	11.0	1.0	False	False										BZW1	+
chr2	ENSG00000082153.13	201647925	-0.029527678568944	0.0308134234805085	True	False	201647943	GT	AC						0.18459522827711186	1.3329964312680185	11.0	1.0	False	False										BZW1	+
chr2	ENSG00000082153.13	201650638	0.00515006620787399	0.0170690314368018	False	False	201650648	T	A	0.00486020799834585	0.07980774583586886	0.9515171387840792	34.0	0.0608989509406927	0.18459522827711186	1.3329964312680185	11.0	1.0	False	False										BZW1	+
chr2	ENSG00000082153.13	201657833	-0.00170963308398416	0.0138332245035482	False	False	201657844	T	A	-0.03852424798779983	0.07826790088339597	0.6232331316436965	28.0	0.49221005741796386	0.18459522827711186	1.3329964312680185	11.0	1.0	False	False										BZW1	+
chr2	ENSG00000082153.13	201668345	-0.00422265376304476	0.0186900804444274	False	False	201668377	AC	GT	0.10928517801355138	0.08198459909573305	0.18459522827711186	44.0	1.3329964312680185	0.18459522827711186	1.3329964312680185	11.0	1.0	True	False	201594329.0	0.20047474478460026	0.37686709596719886	chr2:201594329						BZW1	+
chr2	ENSG00000082153.13	201670630	-0.00211630456740776	0.01702386760846	False	False	201670646	CTT	AAG	-0.08139506908108055	0.07712556224542147	0.2927860728754852	24.0	1.0553578698340385	0.18459522827711186	1.3329964312680185	11.0	1.0	False	False										BZW1	+
chr2	ENSG00000082153.13	201682365	-0.00135435285529666	0.0166367804268053	False	False	201682376	T	A	0.03311768191545921	0.07710935413364604	0.6681171212510533	23.0	0.42948981077003445	0.18459522827711186	1.3329964312680185	11.0	1.0	False	False										BZW1	+
chr2	ENSG00000082153.13	201686277	-0.0098162973910019	0.0305429308266818	False	False	201686292	T	A						0.18459522827711186	1.3329964312680185	11.0	1.0	False	False										BZW1	+
chr2	ENSG00000082153.13	201725218	0.0215676894585659	0.0310598083464614	False	False	201725229	A	T						0.18459522827711186	1.3329964312680185	11.0	1.0	False	False										BZW1	+
chr2	ENSG00000082153.13	201735419	0.00973605539112925	0.0203129052622237	False	False	201735437	A	T	0.04077829159116928	0.08025512267580856	0.6120997600064809	36.0	0.5081082706196044	0.18459522827711186	1.3329964312680185	11.0	1.0	False	False										BZW1	+
chr2	ENSG00000082153.13	201783195	-0.000339722052235494	0.0195525098139403	False	False	201783229	T	A	-0.03320590893111281	0.08001992410595918	0.6787336249563991	35.0	0.41497051268310226	0.18459522827711186	1.3329964312680185	11.0	1.0	False	False										BZW1	+
chr2	ENSG00000082153.13	201607695	0.00384375871011301	0.0163266294986875	False	False	201607736	AC	GT	-0.03784558497297643	0.07532383540488746	0.6159872631448922	15.0	0.5024383685395922	0.18459522827711186	1.3329964312680185	11.0	1.0	False	False										BZW1	+
chr2	ENSG00000082153.13	201613197	-0.00149703901819156	0.0170418798324827	False	False	201613228	AC	GT	-0.0585453683929846	0.08150960842500846	0.4737121561235858	41.0	0.7182633989322655	0.18459522827711186	1.3329964312680185	11.0	1.0	False	False										BZW1	+
chr2	ENSG00000138356.9	201634902	0.0533285158192153	0.0514279470926031	False	False	201634942	CT	AG	0.10318311189542703	0.07628712193454629	0.17799170942692016	21.0	1.3525626511897682	0.11011933203833643	1.6052405739983728	14.0	1.0	False	False										AOX1	+
chr2	ENSG00000138356.9	201639807	-0.0313448049756573	0.0297345529533322	True	False	201639827	AC	GT	-0.058990755916900575	0.07359259513185451	0.4238267373545764	7.0	0.8015854830395356	0.11011933203833643	1.6052405739983728	14.0	1.0	False	False										AOX1	+
chr2	ENSG00000138356.9	201607695	-0.0101382728745945	0.0188405537199486	False	False	201607736	AC	GT	-0.02009294918432761	0.07536261858934097	0.7900762430866624	15.0	0.266616919109675	0.11011933203833643	1.6052405739983728	14.0	1.0	False	False										AOX1	+
chr2	ENSG00000138356.9	201613197	-0.00147459217038897	0.0182089189202824	False	False	201613228	AC	GT	-0.008503151967744635	0.0816467062575752	0.9171928591989599	41.0	0.10414568275319387	0.11011933203833643	1.6052405739983728	14.0	1.0	False	False										AOX1	+
chr2	ENSG00000138356.9	201398243	0.00635736723823636	0.031823801309791004	False	False	201398271	GT	AC	0.003067303934408334	0.07784952819563049	0.9686187791353176	26.0	0.039400417773893394	0.11011933203833643	1.6052405739983728	14.0	1.0	False	False										AOX1	+
chr2	ENSG00000138356.9	201409416	0.0011683607571641099	0.0186582444249898	False	False	201409459	ATCT	AGAT	-0.043307032666529466	0.07286407123708268	0.5529901183957813	3.0	0.5943537319733136	0.11011933203833643	1.6052405739983728	14.0	1.0	False	False										AOX1	+
chr2	ENSG00000138356.9	201435355	-0.0033542892376235	0.014253954715911999	False	False	201435386	AT	AT	0.021067435702011708	0.0745190565915466	0.777722412347991	11.0	0.28271205602462746	0.11011933203833643	1.6052405739983728	14.0	1.0	False	False										AOX1	+
chr2	ENSG00000138356.9	201450048	-0.0107521123828612	0.0210525452884027	False	False	201450058	T	A	0.029423137057016307	0.07429723339084962	0.6925572365806159	10.0	0.3960192824708872	0.11011933203833643	1.6052405739983728	14.0	1.0	False	False										AOX1	+
chr2	ENSG00000138356.9	201479738	-0.00491999918922862	0.0205469400734826	False	False	201479748	T	A	-0.004728509376524599	0.07372015391650537	0.9489273152076686	7.0	0.0641413389055055	0.11011933203833643	1.6052405739983728	14.0	1.0	False	False										AOX1	+
chr2	ENSG00000138356.9	201486400	-0.000850344207596979	0.0128223040984392	False	False	201486419	CT	AG	0.0016539273658469627	0.07474340704559576	0.9823704424988532	12.0	0.022128070303752898	0.11011933203833643	1.6052405739983728	14.0	1.0	False	False										AOX1	+
chr2	ENSG00000138356.9	201511853	0.00827305557771529	0.0197747128667339	False	False	201511872	T	A	0.1162800249537266	0.07243775595834426	0.11011933203833643	3.0	1.6052405739983728	0.11011933203833643	1.6052405739983728	14.0	1.0	True	False	201357645.0	0.18934466382559031	0.3661643585441246	chr2:201357645						AOX1	+
chr2	ENSG00000138356.9	201528843	-0.0229627797744445	0.0240894498543531	False	False	201528863	GTTT	AAAC	-0.03846362106139199	0.07268546974780793	0.5973022768356675	2.0	0.5291789568788196	0.11011933203833643	1.6052405739983728	14.0	1.0	False	False										AOX1	+
chr2	ENSG00000138356.9	201545258	0.004062438065753129	0.0196482369564439	False	False	201545286	GTTTTT	AAAAAC	0.04292394636816325	0.07305984415503634	0.5575648626143241	4.0	0.5875176283852545	0.11011933203833643	1.6052405739983728	14.0	1.0	False	False										AOX1	+
chr2	ENSG00000138356.9	201555962	-0.004343424714804979	0.0190519716859614	False	False	201555972	A	T	-0.06271232177332685	0.08231626271149434	0.44737245430558414	44.0	0.761846076432354	0.11011933203833643	1.6052405739983728	14.0	1.0	False	False										AOX1	+
chr2	ENSG00000138356.9	201574101	0.0010703417729599	0.0161649122109536	False	False	201574117	T	A						0.11011933203833643	1.6052405739983728	14.0	1.0	False	False										AOX1	+
chr2	ENSG00000240344.4	201639807	-0.17641402666005604	0.0257476981551606	False	False	201639827	AC	GT	-0.2055828014856981	0.07214627772695452	0.004877619331950278	7.0	2.849527487249567	3.7775582575934945e-05	4.225300148094394	10.0	0.006203555712367677	False	False										PPIL3	-
chr2	ENSG00000240344.4	201647925	-0.0930878185365971	0.0429174688197034	False	False	201647943	GT	AC						3.7775582575934945e-05	4.225300148094394	10.0	0.006203555712367677	False	False										PPIL3	-
chr2	ENSG00000240344.4	201650638	0.0443873724243632	0.0295870882675227	False	False	201650648	T	A	0.0979944942453499	0.07942456578605378	0.2191190754669662	34.0	1.2338058543413128	3.7775582575934945e-05	4.225300148094394	10.0	0.006203555712367677	False	False										PPIL3	-
chr2	ENSG00000240344.4	201657833	-0.0804439121604054	0.028636564668257005	False	False	201657844	T	A	-0.1554061188135438	0.07737443571398196	0.04624193667787988	28.0	2.0084943738783365	3.7775582575934945e-05	4.225300148094394	10.0	0.006203555712367677	False	False										PPIL3	-
chr2	ENSG00000240344.4	201668345	0.0012054517049882802	0.0138911572312634	False	False	201668377	AC	GT	0.012528384075803686	0.08247213669210274	0.8794658116703017	44.0	0.1519105067275814	3.7775582575934945e-05	4.225300148094394	10.0	0.006203555712367677	False	False										PPIL3	-
chr2	ENSG00000240344.4	201670630	0.000872463352098154	0.0133315347198687	False	False	201670646	CTT	AAG	-0.06667070182448337	0.07721015017812317	0.389102948640084	24.0	0.863496595598825	3.7775582575934945e-05	4.225300148094394	10.0	0.006203555712367677	False	False										PPIL3	-
chr2	ENSG00000240344.4	201682365	-0.0042352862912023205	0.0226905501418725	False	False	201682376	T	A	-0.06046546222213181	0.07701050979134616	0.4334664434914873	23.0	0.7851585762249615	3.7775582575934945e-05	4.225300148094394	10.0	0.006203555712367677	False	False										PPIL3	-
chr2	ENSG00000240344.4	201686277	-0.140372513275889	0.0297882814114297	False	False	201686292	T	A						3.7775582575934945e-05	4.225300148094394	10.0	0.006203555712367677	False	False										PPIL3	-
chr2	ENSG00000240344.4	201725218	0.0962659932341775	0.0434294704885677	False	False	201725229	A	T						3.7775582575934945e-05	4.225300148094394	10.0	0.006203555712367677	False	False										PPIL3	-
chr2	ENSG00000240344.4	201735419	-0.0653133689233842	0.0342158841657179	False	False	201735437	A	T	-0.08464507584692631	0.08003367078258153	0.2918749980592204	36.0	1.0576183126333423	3.7775582575934945e-05	4.225300148094394	10.0	0.006203555712367677	False	False										PPIL3	-
chr2	ENSG00000240344.4	201783195	-0.0633207001274891	0.0382901165199865	False	False	201783229	T	A	0.04788099846626116	0.07997224718877344	0.5502278797194821	35.0	0.5987201829309448	3.7775582575934945e-05	4.225300148094394	10.0	0.006203555712367677	False	False										PPIL3	-
chr2	ENSG00000240344.4	201793537	0.00382150543270305	0.014276096029878	False	False	201793560	A	T	0.031861559967910465	0.08080416255522388	0.693904245835645	38.0	0.39430592385801116	3.7775582575934945e-05	4.225300148094394	10.0	0.006203555712367677	False	False										PPIL3	-
chr2	ENSG00000196290.10	201657833	-0.00811470728789654	0.0194667514092746	False	False	201657844	T	A	0.02924831819418624	0.07829253527020094	0.7092042183722466	28.0	0.37357735438308753	0.00246104459761368	3.0785147081865256	8.0	0.133827388670236	False	False										NIF3L1	+
chr2	ENSG00000196290.10	201668345	0.00441395550917299	0.0238274108805748	False	False	201668377	AC	GT	0.06610239804667642	0.0822982163523534	0.4231526505666846	44.0	0.8032057191089556	0.00246104459761368	3.0785147081865256	8.0	0.133827388670236	False	False										NIF3L1	+
chr2	ENSG00000196290.10	201670630	-0.00157305120792665	0.0151471315268607	False	False	201670646	CTT	AAG	0.05257280158947957	0.07727531077832321	0.4972368911948374	24.0	0.6803311570016612	0.00246104459761368	3.0785147081865256	8.0	0.133827388670236	False	False										NIF3L1	+
chr2	ENSG00000196290.10	201682365	-0.0029073592975205897	0.0160650794861219	False	False	201682376	T	A	-0.04549606028284898	0.07707178582098237	0.5557776490426839	23.0	0.590307591788835	0.00246104459761368	3.0785147081865256	8.0	0.133827388670236	False	False										NIF3L1	+
chr2	ENSG00000196290.10	201686277	-0.0314516951551424	0.0376661044155792	False	False	201686292	T	A						0.00246104459761368	3.0785147081865256	8.0	0.133827388670236	False	False										NIF3L1	+
chr2	ENSG00000196290.10	201725218	0.0135223229083047	0.0279502238104733	False	False	201725229	A	T						0.00246104459761368	3.0785147081865256	8.0	0.133827388670236	False	False										NIF3L1	+
chr2	ENSG00000196290.10	201783195	-0.000241219132958518	0.0172316488096573	False	False	201783229	T	A	-0.06178136769686812	0.07991113103226488	0.4406177359208162	35.0	0.773125932505239	0.00246104459761368	3.0785147081865256	8.0	0.133827388670236	False	False										NIF3L1	+
chr2	ENSG00000196290.10	201793537	-0.00943803579447503	0.0215273802841212	False	False	201793560	A	T	-0.09820056262692216	0.08045445467950281	0.22412539340965665	38.0	1.2205733419996754	0.00246104459761368	3.0785147081865256	8.0	0.133827388670236	False	False										NIF3L1	+
chr2	ENSG00000196290.10	201819607	-0.0838496237501872	0.0311370306829552	True	False	201819662	AAAT	ATTT	-0.07429763336141106	0.07412397639541418	0.3175161901606178	10.0	1.0023427907465527	0.00246104459761368	3.0785147081865256	8.0	0.133827388670236	False	False										NIF3L1	+
chr2	ENSG00000014641.13	63721401	-0.436376072293568	0.061030558433638	False	False	63721464	ATG	ATC	-0.4928942234187247	0.06379803838459985	6.695565834784088e-13	5.0	7.7258523286776155	4.1861885805254215e-17	9.262945419629858	22.0	2.0494082810975818e-13	False	False										MDH1	+
chr2	ENSG00000014641.13	63727589	-0.304250694955478	0.0668996526673965	False	False	63727616	GT	AC	-0.3734855079739151	0.07265806021152955	7.771380674820574e-07	28.0	5.140317631472489	4.1861885805254215e-17	9.262945419629858	22.0	2.0494082810975818e-13	False	False										MDH1	+
chr2	ENSG00000014641.13	63731459	-0.0351186907845094	0.0387309562347517	False	False	63731502	GT	AC	-0.16710591027243485	0.07970843989525883	0.0376865500635295	38.0	2.0964644458230643	4.1861885805254215e-17	9.262945419629858	22.0	2.0494082810975818e-13	False	False										MDH1	+
chr2	ENSG00000014641.13	63753190	-0.0143593256230634	0.021497581648156	False	False	63753214	GT	AC	-0.16425671432447153	0.07610377203432933	0.032322112607777544	23.0	2.1583255328050974	4.1861885805254215e-17	9.262945419629858	22.0	2.0494082810975818e-13	False	False										MDH1	+
chr2	ENSG00000014641.13	63774691	-0.117166709898525	0.0612995263152443	False	False	63774732	AC	GT	-0.2145328262437856	0.07239906450369492	0.0034516533202314523	9.0	2.963198871621288	4.1861885805254215e-17	9.262945419629858	22.0	2.0494082810975818e-13	False	False										MDH1	+
chr2	ENSG00000014641.13	63777327	0.376443739940499	0.0682451189577797	False	False	63777374	AC	GT	0.46029792496796296	0.07200720999491121	1.899321522059428e-09	39.0	6.392386609625515	4.1861885805254215e-17	9.262945419629858	22.0	2.0494082810975818e-13	False	False										MDH1	+
chr2	ENSG00000014641.13	63781787	0.460398997840425	0.0622742949349221	False	False	63781798	A	T	0.5168319045335995	0.0652760142589595	2.861974255184456e-13	19.0	7.91763882033685	4.1861885805254215e-17	9.262945419629858	22.0	2.0494082810975818e-13	False	False										MDH1	+
chr2	ENSG00000014641.13	63785662	0.403711833068048	0.0653113860151357	False	False	63785697	A	T	0.4662847368968719	0.06886871762634374	2.14306544687221e-10	26.0	6.770631906154561	4.1861885805254215e-17	9.262945419629858	22.0	2.0494082810975818e-13	False	False										MDH1	+
chr2	ENSG00000014641.13	63798215	0.485895617573516	0.0600242907201883	False	False	63798225	T	A	0.5385509884524248	0.06262943868708397	3.736528980051885e-15	10.0	8.599007108193831	4.1861885805254215e-17	9.262945419629858	22.0	2.0494082810975818e-13	False	False										MDH1	+
chr2	ENSG00000014641.13	63806872	0.45401697460622603	0.0600303234410713	False	False	63806925	ACAG	CTGT	0.5078581618749923	0.06266059103513763	6.436888185418089e-14	2.0	8.104905387665513	4.1861885805254215e-17	9.262945419629858	22.0	2.0494082810975818e-13	False	False										MDH1	+
chr2	ENSG00000014641.13	63820547	0.0824912732389943	0.0422848330994658	False	False	63820557	T	A	0.2323591108837509	0.07189888329119476	0.0014591872939172554	8.0	3.2317485369373915	4.1861885805254215e-17	9.262945419629858	22.0	2.0494082810975818e-13	False	False										MDH1	+
chr2	ENSG00000014641.13	63849012	0.436241287656416	0.0641764221402401	False	False	63849023	T	A	0.5040457328089699	0.06703433301400824	3.2794144413408817e-12	25.0	7.519217543398827	4.1861885805254215e-17	9.262945419629858	22.0	2.0494082810975818e-13	False	False										MDH1	+
chr2	ENSG00000014641.13	63865431	-0.00050105166683498	0.013341467037864	False	False	63865483	CT	AG	-0.04365983007407409	0.07385163902039991	0.5551273472305625	8.0	0.5911829534617913	4.1861885805254215e-17	9.262945419629858	22.0	2.0494082810975818e-13	False	False										MDH1	+
chr2	ENSG00000014641.13	63878589	-0.44219804820735903	0.0621559356341082	False	False	63878607	AC	GT	-0.5039365186754354	0.06474010206528044	5.535580878662055e-13	13.0	7.783993268458133	4.1861885805254215e-17	9.262945419629858	22.0	2.0494082810975818e-13	False	False										MDH1	+
chr2	ENSG00000014641.13	63881965	-0.504520333040539	0.0582548463481806	False	False	63881979	T	A	-0.5564108457165813	0.06043961395711839	6.430508704771995e-17	2.0	9.206062204688337	4.1861885805254215e-17	9.262945419629858	22.0	2.0494082810975818e-13	False	False										MDH1	+
chr2	ENSG00000014641.13	63889774	-0.049776673509344005	0.0324384760713614	False	False	63889801	AG	CT	-0.15401614389016433	0.0820546087054311	0.0625278222740417	46.0	1.8769956535052024	4.1861885805254215e-17	9.262945419629858	22.0	2.0494082810975818e-13	False	False										MDH1	+
chr2	ENSG00000014641.13	63903921	0.49299537535199395	0.0601006614218332	False	False	63903947	AC	GT	0.5490250977944664	0.062471063334507124	1.2212056756665811e-15	12.0	8.788470509212567	4.1861885805254215e-17	9.262945419629858	22.0	2.0494082810975818e-13	False	False										MDH1	+
chr2	ENSG00000014641.13	63919008	0.00345367634238711	0.0204556563652374	False	False	63919047	GT	AC	0.08552291581296348	0.08081353744686988	0.2916091634054173	39.0	1.0582746222338026	4.1861885805254215e-17	9.262945419629858	22.0	2.0494082810975818e-13	False	False										MDH1	+
chr2	ENSG00000014641.13	63920574	0.0230527940423759	0.0263339998170485	False	False	63920621	AGAT	ATCT	0.05003349451179248	0.07342937954719596	0.4964815478093692	6.0	0.6813825041192672	4.1861885805254215e-17	9.262945419629858	22.0	2.0494082810975818e-13	False	False										MDH1	+
chr2	ENSG00000014641.13	63924246	-0.00257651250477001	0.0133166744451287	False	False	63924301	AGT	ACT	-0.05173133077294602	0.07283484193038199	0.4784259471934004	3.0	0.7102552762096	4.1861885805254215e-17	9.262945419629858	22.0	2.0494082810975818e-13	False	False										MDH1	+
chr2	ENSG00000014641.13	63930700	-0.129209364985048	0.05436650845367	False	False	63930734	GTTTT	AAAAC	-0.20153824756213107	0.07143596800891082	0.005297715418470636	3.0	2.821243320129595	4.1861885805254215e-17	9.262945419629858	22.0	2.0494082810975818e-13	False	False										MDH1	+
chr2	ENSG00000143951.11	63721401	-0.344204370591719	0.0593498314743929	False	False	63721464	ATG	ATC	-0.4058108644650835	0.06701458444546539	7.576211385546419e-09	5.0	6.0555604100674705	8.882776097370149e-10	6.454967218599963	63.0	2.8205998500581355e-06	False	False										WDPCP	-
chr2	ENSG00000143951.11	63727589	-0.226805177069375	0.0451102046484503	False	False	63727616	GT	AC	-0.27218318427443056	0.07536888074839128	0.0004051779936470999	28.0	3.611347038349647	8.882776097370149e-10	6.454967218599963	63.0	2.8205998500581355e-06	False	False										WDPCP	-
chr2	ENSG00000143951.11	63731459	-0.0729816986537927	0.0304883612358598	False	False	63731502	GT	AC	-0.15427574243738645	0.07987731586730977	0.055281002876921344	38.0	1.9314086954757659	8.882776097370149e-10	6.454967218599963	63.0	2.8205998500581355e-06	False	False										WDPCP	-
chr2	ENSG00000143951.11	63753190	-0.0413520030148754	0.0361133270975287	False	False	63753214	GT	AC	-0.13768960723044654	0.0764168382428123	0.07336623360246168	23.0	1.801822875646095	8.882776097370149e-10	6.454967218599963	63.0	2.8205998500581355e-06	False	False										WDPCP	-
chr2	ENSG00000143951.11	63774691	-0.084945537014894	0.0332407919867253	False	False	63774732	AC	GT	-0.17405705754325473	0.07299345675625575	0.018127613087858086	9.0	2.3845569901488126	8.882776097370149e-10	6.454967218599963	63.0	2.8205998500581355e-06	False	False										WDPCP	-
chr2	ENSG00000143951.11	63777195	0.33432940202983	0.0586740939196503	False	False	63777206	CT	AG	0.3956084405821937	0.06645448632384487	1.2388873427428535e-08	0.0	5.953073486330499	8.882776097370149e-10	6.454967218599963	63.0	2.8205998500581355e-06	False	False										WDPCP	-
chr2	ENSG00000143951.11	63777327	0.29249666449757	0.0639371014381686	False	False	63777374	AC	GT	0.3769802264727894	0.07512646832125487	1.4421244636587863e-06	39.0	5.017941544393532	8.882776097370149e-10	6.454967218599963	63.0	2.8205998500581355e-06	False	False										WDPCP	-
chr2	ENSG00000143951.11	63781787	0.340411652503415	0.06091207652725401	False	False	63781798	A	T	0.40713888194748055	0.06964352466629678	2.4715306012379107e-08	19.0	5.846040732405822	8.882776097370149e-10	6.454967218599963	63.0	2.8205998500581355e-06	False	False										WDPCP	-
chr2	ENSG00000143951.11	63785662	0.29479676805411104	0.0618704067293665	False	False	63785697	A	T	0.3575922846963866	0.07270228865246807	2.093064621137949e-06	26.0	4.918583600658728	8.882776097370149e-10	6.454967218599963	63.0	2.8205998500581355e-06	False	False										WDPCP	-
chr2	ENSG00000143951.11	63798215	0.345448974175422	0.0598697595666658	False	False	63798225	T	A	0.40945393160753146	0.06781301387069648	8.6454473801682e-09	10.0	6.0379845731125315	8.882776097370149e-10	6.454967218599963	63.0	2.8205998500581355e-06	False	False										WDPCP	-
chr2	ENSG00000143951.11	63806872	0.34885513096365006	0.0589780939889905	False	False	63806925	ACAG	CTGT	0.4112746930694181	0.06630270198236418	3.4159404779876753e-09	2.0	6.202985410440933	8.882776097370149e-10	6.454967218599963	63.0	2.8205998500581355e-06	False	False										WDPCP	-
chr2	ENSG00000143951.11	63820547	0.0768798060570245	0.0590720491273649	False	False	63820557	T	A	0.20991785922281386	0.07227507004982166	0.00413253893022728	8.0	2.9044296889385284	8.882776097370149e-10	6.454967218599963	63.0	2.8205998500581355e-06	False	False										WDPCP	-
chr2	ENSG00000143951.11	63849012	0.29886640799061404	0.0629739652385158	False	False	63849023	T	A	0.3799125932440833	0.07179566140760295	3.79004829139349e-07	25.0	5.291581493862409	8.882776097370149e-10	6.454967218599963	63.0	2.8205998500581355e-06	False	False										WDPCP	-
chr2	ENSG00000143951.11	63865431	0.00336556010463369	0.014221628830177	False	False	63865483	CT	AG	-0.0139998075268958	0.07391488257120342	0.8499857469856338	8.0	0.1894044479257551	8.882776097370149e-10	6.454967218599963	63.0	2.8205998500581355e-06	False	False										WDPCP	-
chr2	ENSG00000143951.11	63878589	-0.308935905066365	0.0607945929168286	False	False	63878607	AC	GT	-0.3871202362549543	0.06910901348886392	7.944623113534058e-08	13.0	5.601588225786699	8.882776097370149e-10	6.454967218599963	63.0	2.8205998500581355e-06	False	False										WDPCP	-
chr2	ENSG00000143951.11	63889774	-0.054968074747427	0.0343756194863134	False	False	63889801	AG	CT	-0.14510659084438896	0.08216652885508331	0.0794993551346357	46.0	1.7660060959896786	8.882776097370149e-10	6.454967218599963	63.0	2.8205998500581355e-06	False	False										WDPCP	-
chr2	ENSG00000143951.11	63903921	0.322650692533834	0.0605597173620623	False	False	63903947	AC	GT	0.38679795358929103	0.0689258099690054	7.506050258109781e-08	12.0	5.611801352254353	8.882776097370149e-10	6.454967218599963	63.0	2.8205998500581355e-06	False	False										WDPCP	-
chr2	ENSG00000143951.11	63919008	-0.0029905676987777396	0.0168602490792567	False	False	63919047	GT	AC	0.03389893762368893	0.08106409347043927	0.6764097260237139	39.0	0.4181745107166402	8.882776097370149e-10	6.454967218599963	63.0	2.8205998500581355e-06	False	False										WDPCP	-
chr2	ENSG00000143951.11	63920574	0.0131095772748423	0.0242377197529345	False	False	63920621	AGAT	ATCT	-0.06407558509339847	0.07337037915446493	0.3836225851699011	6.0	0.8733168048443863	8.882776097370149e-10	6.454967218599963	63.0	2.8205998500581355e-06	False	False										WDPCP	-
chr2	ENSG00000143951.11	63924246	-0.009928647122018	0.0284088766024163	False	False	63924301	AGT	ACT	0.0005314935958943287	0.07293248544776243	0.9941932155866321	3.0	0.007287474060856032	8.882776097370149e-10	6.454967218599963	63.0	2.8205998500581355e-06	False	False										WDPCP	-
chr2	ENSG00000143951.11	63930700	-0.15956028229405803	0.0386622942664592	False	False	63930734	GTTTT	AAAAC	-0.2480267163442213	0.07065358809380645	0.000559913932170293	3.0	3.510461719437622	8.882776097370149e-10	6.454967218599963	63.0	2.8205998500581355e-06	False	False										WDPCP	-
chr2	ENSG00000143951.11	63338642	0.0304586354544032	0.0444953158903414	False	False	63338654	T	A	0.05071716069754387	0.0784663083164187	0.5189635246574622	29.0	0.6463558919201956	8.882776097370149e-10	6.454967218599963	63.0	2.8205998500581355e-06	False	False										WDPCP	-
chr2	ENSG00000143951.11	63342271	0.12483861510568901	0.0263371276435572	False	False	63342301	GT	AC	0.1975288295956401	0.07701941239499449	0.011235577779828414	29.0	2.564662900602414	8.882776097370149e-10	6.454967218599963	63.0	2.8205998500581355e-06	False	False										WDPCP	-
chr2	ENSG00000143951.11	63344966	-0.138757804876018	0.0255891115970451	False	False	63344977	T	A	-0.10225524597331324	0.07815558496314715	0.19260619530724132	29.0	1.308354943815338	8.882776097370149e-10	6.454967218599963	63.0	2.8205998500581355e-06	False	False										WDPCP	-
chr2	ENSG00000143951.11	63366306	0.00934604038785291	0.0176136112155277	False	False	63366335	AC	GT	-0.06781266762805323	0.0752043217640044	0.3684419917907771	15.0	0.9017123755314671	8.882776097370149e-10	6.454967218599963	63.0	2.8205998500581355e-06	False	False										WDPCP	-
chr2	ENSG00000143951.11	63369953	-0.206396752386976	0.0563550270662634	False	False	63369984	GT	AC	-0.2727421455188849	0.07678291518340616	0.0005048055500202543	34.0	3.552120219288421	8.882776097370149e-10	6.454967218599963	63.0	2.8205998500581355e-06	False	False										WDPCP	-
chr2	ENSG00000143951.11	63371395	-0.0491935791558509	0.046260240901190006	False	False	63371433	ATTTT	AAAAT	-0.23586256701672284	0.0732511576653897	0.0015271832505724938	15.0	3.219915896676198	8.882776097370149e-10	6.454967218599963	63.0	2.8205998500581355e-06	False	False										WDPCP	-
chr2	ENSG00000143951.11	63375997	-0.21899366126891104	0.0573047205937964	False	False	63376025	AC	GT	-0.24673323243242284	0.07243269702172138	0.0008128597914666888	12.0	3.4063791985880574	8.882776097370149e-10	6.454967218599963	63.0	2.8205998500581355e-06	False	False										WDPCP	-
chr2	ENSG00000143951.11	63402554	0.000625720359612537	0.0122401621400331	False	False	63402564	A	T	-0.03510302428327385	0.07598173562426007	0.6446668399601772	18.0	0.4619929249426868	8.882776097370149e-10	6.454967218599963	63.0	2.8205998500581355e-06	False	False										WDPCP	-
chr2	ENSG00000143951.11	63406341	0.0108817331325484	0.0323585960212832	False	False	63406352	A	T	0.06854278481952611	0.08372077529406492	0.4143254381981441	49.0	0.8187070004879088	8.882776097370149e-10	6.454967218599963	63.0	2.8205998500581355e-06	False	False										WDPCP	-
chr2	ENSG00000143951.11	63500944	-0.157664722932536	0.0262871883633258	False	False	63500984	AC	GT	-0.21363145810010825	0.07675363827424385	0.00602029105196091	29.0	2.783339824710256	8.882776097370149e-10	6.454967218599963	63.0	2.8205998500581355e-06	False	False										WDPCP	-
chr2	ENSG00000143951.11	63513130	-0.35100874457394704	0.0584070655470169	False	False	63513147	CT	AG	-0.4099819487776711	0.06634504968221641	3.865545951357372e-09	2.0	6.17954091136306	8.882776097370149e-10	6.454967218599963	63.0	2.8205998500581355e-06	False	False										WDPCP	-
chr2	ENSG00000143951.11	63522914	-0.364172972488177	0.0610129986224038	False	False	63522930	AAC	GTT	-0.4219144120866731	0.06974120499251514	9.062336482927383e-09	22.0	6.049714973120329	8.882776097370149e-10	6.454967218599963	63.0	2.8205998500581355e-06	False	False										WDPCP	-
chr2	ENSG00000143951.11	63542897	-0.0349773574509695	0.0328727472937367	False	False	63542911	T	A	-0.14174630997017693	0.07337649351157408	0.05494134868714107	9.0	1.9317672893134161	8.882776097370149e-10	6.454967218599963	63.0	2.8205998500581355e-06	False	False										WDPCP	-
chr2	ENSG00000143951.11	63548460	0.32197091603079603	0.060972689117497994	False	False	63548477	AT	AT	0.3933470315269132	0.06989993313272445	7.249979533628353e-08	18.0	5.627287665354908	8.882776097370149e-10	6.454967218599963	63.0	2.8205998500581355e-06	False	False										WDPCP	-
chr2	ENSG00000143951.11	63548522	0.27531625359463696	0.06113059674272	False	False	63548560	GT	AC	0.34759041286656833	0.07366846423494991	5.108229013412395e-06	29.0	4.7183067609228635	8.882776097370149e-10	6.454967218599963	63.0	2.8205998500581355e-06	False	False										WDPCP	-
chr2	ENSG00000143951.11	63553698	0.352704388510743	0.058507530744124	False	False	63553742	AAAG	CTTT	0.4168773671307656	0.06629292109340476	2.1911565039227794e-09	3.0	6.288414513269037	8.882776097370149e-10	6.454967218599963	63.0	2.8205998500581355e-06	False	False										WDPCP	-
chr2	ENSG00000143951.11	63604929	0.323962390242651	0.0629824857915028	False	False	63604946	AT	AT	0.4046533074248391	0.0701366607496997	3.6791938304672314e-08	21.0	5.769497764784471	8.882776097370149e-10	6.454967218599963	63.0	2.8205998500581355e-06	False	False										WDPCP	-
chr2	ENSG00000143951.11	63621512	0.190278012024565	0.0435999108001661	False	False	63621522	A	T	0.2478864708940353	0.0730252251540093	0.000849497558853179	15.0	3.3945320999866246	8.882776097370149e-10	6.454967218599963	63.0	2.8205998500581355e-06	False	False										WDPCP	-
chr2	ENSG00000143951.11	63625902	0.200246384197982	0.0387768512722471	False	False	63625914	A	T	0.31357592395585665	0.07370039233826807	3.4890867273920404e-05	25.0	4.254738869185585	8.882776097370149e-10	6.454967218599963	63.0	2.8205998500581355e-06	False	False										WDPCP	-
chr2	ENSG00000143951.11	63626714	-0.194673208979242	0.0471248525193816	False	False	63626730	AG	CT	-0.33303761436257595	0.07210640072730091	7.5645970523198975e-06	20.0	4.618696967306556	8.882776097370149e-10	6.454967218599963	63.0	2.8205998500581355e-06	False	False										WDPCP	-
chr2	ENSG00000143951.11	63639917	-0.22501886556748998	0.0599870053884002	False	False	63639927	A	T	-0.3264712457027134	0.07592086396604324	3.007402383282378e-05	36.0	4.300151877206411	8.882776097370149e-10	6.454967218599963	63.0	2.8205998500581355e-06	False	False										WDPCP	-
chr2	ENSG00000143951.11	63640918	-0.197572152669678	0.0296027793406612	True	True	63640948	AAAC	GTTT	-0.3069947111295846	0.06997120053659384	1.9234521469220373e-05	6.0	4.387443816531792	8.882776097370149e-10	6.454967218599963	63.0	2.8205998500581355e-06	False	False										WDPCP	-
chr2	ENSG00000143951.11	63641596	-0.20082674739217699	0.0322726371957877	False	False	63641632	AC	GT	-0.3038955773893909	0.07181286753379992	3.725653432457868e-05	15.0	4.231770542324568	8.882776097370149e-10	6.454967218599963	63.0	2.8205998500581355e-06	False	False										WDPCP	-
chr2	ENSG00000143951.11	63657111	0.028419753001646	0.0412833941331624	False	False	63657158	AC	GT	0.15896879168141176	0.07904595074172052	0.04603792468963115	35.0	2.011093423378965	8.882776097370149e-10	6.454967218599963	63.0	2.8205998500581355e-06	False	False										WDPCP	-
chr2	ENSG00000143951.11	63675572	0.32818662694337203	0.06070399080165401	False	False	63675603	AC	GT	0.3882417533194484	0.06926850814203257	7.86996201493755e-08	14.0	5.604881117453442	8.882776097370149e-10	6.454967218599963	63.0	2.8205998500581355e-06	False	False										WDPCP	-
chr2	ENSG00000143951.11	63961980	0.0161334262828892	0.0252484304816169	False	False	63962063	ACAG	CTGT	0.12383842410322413	0.07335310381964838	0.0930665049799453	8.0	1.6882506350065685	8.882776097370149e-10	6.454967218599963	63.0	2.8205998500581355e-06	False	False										WDPCP	-
chr2	ENSG00000143951.11	63972778	-0.000742394281003971	0.0189261742983604	False	False	63972803	AC	GT	-0.11900397575056396	0.07463046642218578	0.11259106149343212	14.0	1.5945763366579608	8.882776097370149e-10	6.454967218599963	63.0	2.8205998500581355e-06	False	False										WDPCP	-
chr2	ENSG00000143951.11	63993713	-0.20983777618446997	0.0578909767513595	False	False	63993723	A	T	-0.3070274928724801	0.0734252988798674	4.65280152465848e-05	23.0	4.1814946286403805	8.882776097370149e-10	6.454967218599963	63.0	2.8205998500581355e-06	False	False										WDPCP	-
chr2	ENSG00000143951.11	64003209	-0.0240226788616489	0.038907856939208	False	False	64003253	ACAT	ATGT	-0.09167456351921496	0.0740164150228674	0.2171084240725785	10.0	1.2385707074693102	8.882776097370149e-10	6.454967218599963	63.0	2.8205998500581355e-06	False	False										WDPCP	-
chr2	ENSG00000143951.11	64005339	0.165455158842482	0.0436812817472173	False	False	64005359	T	A	0.2334767965533981	0.07072895523272653	0.0011517138081144002	2.0	3.3010072859858615	8.882776097370149e-10	6.454967218599963	63.0	2.8205998500581355e-06	False	False										WDPCP	-
chr2	ENSG00000143951.11	64011706	-0.00109660778220418	0.0190067627885479	False	False	64011736	GT	AC	-0.018895620693214973	0.07807293945480426	0.8090629965379866	27.0	0.2420252244268769	8.882776097370149e-10	6.454967218599963	63.0	2.8205998500581355e-06	False	False										WDPCP	-
chr2	ENSG00000143951.11	64021005	-0.168514316302894	0.0531916784635983	False	False	64021043	GT	AC	-0.21510790648004624	0.07818979983683404	0.006642715050054506	35.0	2.7510993368563676	8.882776097370149e-10	6.454967218599963	63.0	2.8205998500581355e-06	False	False										WDPCP	-
chr2	ENSG00000143951.11	64035422	-0.0964931852110956	0.0333113713997182	False	False	64035499	CCCTCT	AGAGGG	-0.19286832063856527	0.07638823528703244	0.012518567049858778	26.0	2.52484325516689	8.882776097370149e-10	6.454967218599963	63.0	2.8205998500581355e-06	False	False										WDPCP	-
chr2	ENSG00000143951.11	64058818	-0.0424379921794838	0.0509726392785356	False	False	64058835	AT	AT						8.882776097370149e-10	6.454967218599963	63.0	2.8205998500581355e-06	False	False										WDPCP	-
chr2	ENSG00000143951.11	64086015	-0.180005828805706	0.0548559491416225	False	False	64086029	C	G	-0.25951627718546777	0.0758756008325631	0.0007916687882477742	29.0	3.4202862888446828	8.882776097370149e-10	6.454967218599963	63.0	2.8205998500581355e-06	False	False										WDPCP	-
chr2	ENSG00000143951.11	64086124	-0.0390160840239786	0.0461383908172023	False	False	64086149	T	A	-0.08527575926164566	0.08028876637319532	0.2898470416574228	37.0	1.0621132085311908	8.882776097370149e-10	6.454967218599963	63.0	2.8205998500581355e-06	False	False										WDPCP	-
chr2	ENSG00000143951.11	64088659	0.178670679427175	0.0521172438853736	False	False	64088670	T	A	0.27637394567503026	0.07574136451821319	0.00035539599614183	30.0	3.648916908653948	8.882776097370149e-10	6.454967218599963	63.0	2.8205998500581355e-06	False	False										WDPCP	-
chr2	ENSG00000143951.11	64108483	-0.00647210284058884	0.0223249784093798	False	False	64108512	AC	GT	-0.019579070919142145	0.07557840432224547	0.7958961782964705	16.0	0.25905642087470365	8.882776097370149e-10	6.454967218599963	63.0	2.8205998500581355e-06	False	False										WDPCP	-
chr2	ENSG00000143951.11	64116952	-0.11445829250223	0.0254343844848821	False	False	64116971	A	T	-0.19180879625638814	0.07594551252264609	0.012480840524964851	24.0	2.5256106632922246	8.882776097370149e-10	6.454967218599963	63.0	2.8205998500581355e-06	False	False										WDPCP	-
chr2	ENSG00000143951.11	64125918	-0.0270087733577887	0.0369877385983521	False	False	64125933	A	T	-0.044617609042554615	0.0787325557515818	0.5717083218794523	30.0	0.5666983450065154	8.882776097370149e-10	6.454967218599963	63.0	2.8205998500581355e-06	False	False										WDPCP	-
chr2	ENSG00000143951.11	64127887	0.00294960898362014	0.0151552341138166	False	False	64127907	T	A	-0.04137175606845732	0.07248551135807145	0.5688374510768495	1.0	0.5707589736669557	8.882776097370149e-10	6.454967218599963	63.0	2.8205998500581355e-06	False	False										WDPCP	-
chr2	ENSG00000143951.11	64130105	-0.0844735760034262	0.0288897367696825	False	False	64130166	AACAT	ATGTT	-0.15212257884898508	0.07266579257693571	0.037671750164446786	6.0	2.0934551658254277	8.882776097370149e-10	6.454967218599963	63.0	2.8205998500581355e-06	False	False										WDPCP	-
chr2	ENSG00000015568.8	110452379	-0.00761536240145255	0.0206497374396306	False	False	110452417	GT	AC	0.14090275823534698	0.08458341077025944	0.09802947642900267	54.0	1.6658438924632502	0.012789736022503485	2.513618003792064	5.0	0.2943628389536897	False	False										RGPD5	+
chr2	ENSG00000015568.8	110462652	-0.0012575209250091802	0.0146157859449676	False	False	110462694	AAAT	ATTT	0.03246824083434145	0.07491365116657613	0.6652425281241734	13.0	0.433408869127816	0.012789736022503485	2.513618003792064	5.0	0.2943628389536897	False	False										RGPD5	+
chr2	ENSG00000015568.8	110477840	-0.0296099402715255	0.042333575923862	False	False	110477884	AC	GT	-0.13605263819882069	0.073035491656571	0.06408024157617719	7.0	1.8628290864196577	0.012789736022503485	2.513618003792064	5.0	0.2943628389536897	False	False										RGPD5	+
chr2	ENSG00000015568.8	110483636	-0.0052098937293049	0.0232606208752542	False	False	110483681	GT	AC	-0.19915104101810024	0.07948596627464828	0.013281921528855524	39.0	2.505486821786535	0.012789736022503485	2.513618003792064	5.0	0.2943628389536897	False	False										RGPD5	+
chr2	ENSG00000186522.10	110452379	-0.00338113609326462	0.0202847502301272	False	False	110452417	GT	AC	-0.07399269965328377	0.08520156780359099	0.3866706702023479	54.0	0.8684429355085788	0.00026495679017771666	3.717923922234299	14.0	0.03853155156290227	False	False										SEPT10	-
chr2	ENSG00000186522.10	110462652	-0.007702724207357259	0.0238909472853316	False	False	110462694	AAAT	ATTT	-0.13404296852879968	0.07427675557692093	0.07282099842581265	13.0	1.8046422125961725	0.00026495679017771666	3.717923922234299	14.0	0.03853155156290227	False	False										SEPT10	-
chr2	ENSG00000186522.10	110262071	0.180350588027516	0.0622909560059757	False	False	110262091	AC	GT	0.236326124873219	0.07067886846972647	0.0009968967448325922	2.0	3.343660276259847	0.00026495679017771666	3.717923922234299	14.0	0.03853155156290227	False	False										SEPT10	-
chr2	ENSG00000186522.10	110307868	-0.004829640675622871	0.0155509492580758	False	False	110307907	T	A	0.0028375105339243185	0.07669619012448778	0.970530997150435	21.0	0.03699675993447229	0.00026495679017771666	3.717923922234299	14.0	0.03853155156290227	False	False										SEPT10	-
chr2	ENSG00000186522.10	110316470	-0.135359623683625	0.0298472894901329	False	False	110316480	T	A	-0.11165742858142458	0.0775985847652955	0.1520816342938672	27.0	1.4389106311557534	0.00026495679017771666	3.717923922234299	14.0	0.03853155156290227	False	False										SEPT10	-
chr2	ENSG00000186522.10	110319793	0.154648856486813	0.0262499110691321	True	True	110319812	AAT	ATT	0.15391267109647666	0.07244986734168443	0.03495737744576352	5.0	2.1244023866959125	0.00026495679017771666	3.717923922234299	14.0	0.03853155156290227	False	False										SEPT10	-
chr2	ENSG00000186522.10	110339106	-0.007796794121828971	0.0199607535182912	False	False	110339117	A	T						0.00026495679017771666	3.717923922234299	14.0	0.03853155156290227	False	False										SEPT10	-
chr2	ENSG00000186522.10	110339653	-0.0614376616952126	0.0527866271320571	False	False	110339690	AC	GT	-0.19493439265554074	0.07457008119224112	0.009734873633813364	18.0	2.6141099692918575	0.00026495679017771666	3.717923922234299	14.0	0.03853155156290227	False	False										SEPT10	-
chr2	ENSG00000186522.10	110347651	-0.155274173473675	0.0284811695131378	False	False	110347697	AT	AT	-0.1707651431302588	0.07556996236023711	0.025109737332921926	21.0	2.259696019381781	0.00026495679017771666	3.717923922234299	14.0	0.03853155156290227	False	False										SEPT10	-
chr2	ENSG00000186522.10	110348002	0.16873055529442801	0.0639714125662155	False	False	110348012	T	A	0.21247713622321496	0.07303681885379093	0.004083391291073941	12.0	2.9091784056006493	0.00026495679017771666	3.717923922234299	14.0	0.03853155156290227	False	False										SEPT10	-
chr2	ENSG00000186522.10	110390972	0.1422131315511	0.0630119776959549	False	False	110391005	AAAAC	GTTTT	0.1797785555912067	0.07174421434711503	0.013065475046615642	3.0	2.5058265286925665	0.00026495679017771666	3.717923922234299	14.0	0.03853155156290227	False	False										SEPT10	-
chr2	ENSG00000186522.10	110398711	0.136014133774393	0.0283447633944413	False	False	110398734	GTTT	AAAC	0.14193020544981125	0.07219417584148123	0.050776611251986056	3.0	1.9659509066417125	0.00026495679017771666	3.717923922234299	14.0	0.03853155156290227	False	False										SEPT10	-
chr2	ENSG00000186522.10	110401698	0.00739959661134083	0.0191713685426386	False	False	110401726	A	T	0.06628822319562619	0.07791513016697317	0.3961349582309015	27.0	0.850774721848884	0.00026495679017771666	3.717923922234299	14.0	0.03853155156290227	False	False										SEPT10	-
chr2	ENSG00000186522.10	110409795	-0.00628963078258926	0.0171350637741763	False	False	110409817	T	A	-0.08158734020614729	0.08165007617294395	0.31930247990868554	42.0	0.9992316483984194	0.00026495679017771666	3.717923922234299	14.0	0.03853155156290227	False	False										SEPT10	-
chr2	ENSG00000198142.3	110452379	0.005361035357518629	0.0163653213888185	False	False	110452417	GT	AC	0.033145501974571084	0.08538882197050078	0.6984916795539892	54.0	0.38817143988731734	0.01744425199050947	2.3994873836953694	14.0	0.6487074960646013	False	False										SOWAHC	+
chr2	ENSG00000198142.3	110462652	0.00431419980384524	0.0151918492381367	False	False	110462694	AAAT	ATTT	0.005287339559634306	0.07495212119838232	0.9438407527095802	13.0	0.07054289425164957	0.01744425199050947	2.3994873836953694	14.0	0.6487074960646013	False	False										SOWAHC	+
chr2	ENSG00000198142.3	110475164	0.0104449748433132	0.0254467593015019	False	False	110475201	AAC	GTT	0.06123451978191425	0.07279563106436336	0.4013135220080931	3.0	0.8411839953385777	0.01744425199050947	2.3994873836953694	14.0	0.6487074960646013	False	False										SOWAHC	+
chr2	ENSG00000198142.3	110307868	-0.0023323209116790197	0.0219465698393991	False	False	110307907	T	A	0.1329250600821594	0.076015901138479	0.0821568717995974	21.0	1.7486480866681875	0.01744425199050947	2.3994873836953694	14.0	0.6487074960646013	False	False										SOWAHC	+
chr2	ENSG00000198142.3	110316470	-0.0207899000107611	0.0285054081470259	False	False	110316480	T	A	0.1089920999764116	0.07762168739810334	0.16216661307195346	27.0	1.4041449449226324	0.01744425199050947	2.3994873836953694	14.0	0.6487074960646013	False	False										SOWAHC	+
chr2	ENSG00000198142.3	110319793	0.00397713054358146	0.0340423572203395	False	False	110319812	AAT	ATT	-0.11601388479847285	0.072828446916642	0.11286379348535495	5.0	1.592974856806435	0.01744425199050947	2.3994873836953694	14.0	0.6487074960646013	False	False										SOWAHC	+
chr2	ENSG00000198142.3	110339106	-0.00715630195490825	0.0249996065441886	False	False	110339117	A	T						0.01744425199050947	2.3994873836953694	14.0	0.6487074960646013	False	False										SOWAHC	+
chr2	ENSG00000198142.3	110339653	-0.0780842548104487	0.031250472294822	False	False	110339690	AC	GT	-0.10139979939204208	0.07563672230586725	0.18180291607269533	18.0	1.3406159904972026	0.01744425199050947	2.3994873836953694	14.0	0.6487074960646013	False	False										SOWAHC	+
chr2	ENSG00000198142.3	110347651	-0.00717765933888711	0.0259997584685993	False	False	110347697	AT	AT	0.1178442737963168	0.0761620844041496	0.12365467412559825	21.0	1.5472826763903038	0.01744425199050947	2.3994873836953694	14.0	0.6487074960646013	False	False										SOWAHC	+
chr2	ENSG00000198142.3	110384054	-0.0105550458160558	0.0415652771067055	False	False	110384081	AAAC	GTTT	-0.11768902192459893	0.07242565131716147	0.10584566312843326	3.0	1.6249632524424695	0.01744425199050947	2.3994873836953694	14.0	0.6487074960646013	False	False										SOWAHC	+
chr2	ENSG00000198142.3	110390972	0.11419724067142999	0.0283461382056532	False	False	110391005	AAAAC	GTTTT	0.12662610784697986	0.07234542688761096	0.08169812008898952	3.0	1.7502987167895803	0.01744425199050947	2.3994873836953694	14.0	0.6487074960646013	False	False										SOWAHC	+
chr2	ENSG00000198142.3	110398711	0.0955462410860265	0.0470100753611986	False	False	110398734	GTTT	AAAC	0.04657917138600797	0.07285333491662113	0.5233700403738508	3.0	0.6393553766525129	0.01744425199050947	2.3994873836953694	14.0	0.6487074960646013	False	False										SOWAHC	+
chr2	ENSG00000198142.3	110401698	0.009077667474246971	0.0260724139679917	False	False	110401726	A	T	-0.0550180614140422	0.07796860738339717	0.4814108142163759	27.0	0.7056437617706878	0.01744425199050947	2.3994873836953694	14.0	0.6487074960646013	False	False										SOWAHC	+
chr2	ENSG00000198142.3	110409795	0.000363544109263238	0.0175860377257296	False	False	110409817	T	A	0.0571010233139934	0.08178952662380183	0.4861740715999789	42.0	0.6981459078083997	0.01744425199050947	2.3994873836953694	14.0	0.6487074960646013	False	False										SOWAHC	+
chr2	ENSG00000018280.12	219158474	-0.000419925666706795	0.0120408003080941	False	False	219158514	GTTT	AAAC	0.04782535118271795	0.07404011148495569	0.5191328508298547	9.0	0.645938400463317	0.05107273466288501	1.9634145049615819	13.0	1.0	False	False										SLC11A1	+
chr2	ENSG00000018280.12	219226743	-0.0123559479499836	0.0210666988900814	False	False	219226754	A	T	-0.10759750429959293	0.08063982532274137	0.18410194034858526	39.0	1.3342973384299877	0.05107273466288501	1.9634145049615819	13.0	1.0	False	False										SLC11A1	+
chr2	ENSG00000018280.12	219244455	-0.00257026701392643	0.015690742944704	False	False	219244490	GTTT	AAAC	-0.07053806132320364	0.08144627603129	0.3878357011164385	41.0	0.8660685885270477	0.05107273466288501	1.9634145049615819	13.0	1.0	False	False										SLC11A1	+
chr2	ENSG00000018280.12	219246625	-0.00013492193996678898	0.0129318974559785	False	False	219246668	GT	AC	-0.016430296414818215	0.07351153780960931	0.8233880442897861	6.0	0.22350636246206337	0.05107273466288501	1.9634145049615819	13.0	1.0	False	False										SLC11A1	+
chr2	ENSG00000018280.12	219253828	0.00566194983672025	0.0196909699909969	False	False	219253854	AAT	ATT	-0.013119425617546936	0.07391576510825039	0.8593185866687101	8.0	0.17749157569205168	0.05107273466288501	1.9634145049615819	13.0	1.0	False	False										SLC11A1	+
chr2	ENSG00000018280.12	219270737	-0.006608065886006679	0.0203878364279755	False	False	219270749	C	G	-0.053854867494347314	0.07361399224742653	0.4653528180503293	7.0	0.7315846600648129	0.05107273466288501	1.9634145049615819	13.0	1.0	False	False										SLC11A1	+
chr2	ENSG00000018280.12	219273446	0.0051955289693529205	0.0158434899691214	False	False	219273461	T	A	0.07245661070329815	0.07909671015292	0.3610274728586751	32.0	0.9160508769987481	0.05107273466288501	1.9634145049615819	13.0	1.0	False	False										SLC11A1	+
chr2	ENSG00000018280.12	219302883	0.0136191321142147	0.0196069418852585	False	False	219302913	ATTC	AATG	0.09084511636384301	0.07224764300773305	0.21014752910948198	1.0	1.2574128730278353	0.05107273466288501	1.9634145049615819	13.0	1.0	False	False										SLC11A1	+
chr2	ENSG00000018280.12	219321185	0.0213142837997478	0.0271803090360121	False	False	219321215	A	T	0.10321494293724222	0.08067750434659691	0.20272254772154505	39.0	1.2793522032340352	0.05107273466288501	1.9634145049615819	13.0	1.0	False	False										SLC11A1	+
chr2	ENSG00000018280.12	219326230	0.00760187782396035	0.0171324053153327	False	False	219326256	A	T	0.08734289118464914	0.07573803418948312	0.2504094454228811	18.0	1.1532236361737713	0.05107273466288501	1.9634145049615819	13.0	1.0	False	False										SLC11A1	+
chr2	ENSG00000018280.12	219327899	-0.0413061414054954	0.028861537098855	True	False	219327954	AC	GT	-0.0010305609208018998	0.08111066749331909	0.9898793198612096	39.0	0.012705615089245626	0.05107273466288501	1.9634145049615819	13.0	1.0	False	False										SLC11A1	+
chr2	ENSG00000018280.12	219332039	-0.021286896410374	0.0243921419615938	False	False	219332081	ATCT	AGAT	-0.11714156161664566	0.07639347901714699	0.1270478641144907	22.0	1.5333973936486451	0.05107273466288501	1.9634145049615819	13.0	1.0	False	False										SLC11A1	+
chr2	ENSG00000127837.5	219158474	0.0668919957575036	0.0402759037343141	False	False	219158514	GTTT	AAAC	0.12768330673340736	0.07351821831406723	0.08412198943909129	9.0	1.736757359760118	0.048897437020915334	1.9825543401923427	8.0	0.835035158002356	False	False										AAMP	-
chr2	ENSG00000127837.5	219224859	-0.0335955071823863	0.0299131554486825	False	False	219224885	GTTT	AAAC	-0.09524819052490503	0.0726009122430279	0.19113938935173974	3.0	1.311942062188785	0.048897437020915334	1.9825543401923427	8.0	0.835035158002356	False	False										AAMP	-
chr2	ENSG00000127837.5	219226743	-0.013581595394818001	0.0250030036541981	False	False	219226754	A	T	-0.08509845904725133	0.08081648526900577	0.29401938732971145	39.0	1.0529839149029134	0.048897437020915334	1.9825543401923427	8.0	0.835035158002356	False	False										AAMP	-
chr2	ENSG00000127837.5	219036664	0.0129387809435974	0.0232677356114185	False	False	219036710	ATTT	AAAT	0.038489017062428924	0.07899836214938126	0.6267743346480122	31.0	0.48721284866195647	0.048897437020915334	1.9825543401923427	8.0	0.835035158002356	False	False										AAMP	-
chr2	ENSG00000127837.5	219071112	-0.0035513192775208603	0.0218547272162815	False	False	219071145	GTTT	AAAC	-0.08112471598912334	0.07308188000623414	0.2684094808109518	5.0	1.1100523957813224	0.048897437020915334	1.9825543401923427	8.0	0.835035158002356	False	False										AAMP	-
chr2	ENSG00000127837.5	219079796	0.0223220494561093	0.0253843353893518	False	False	219079877	AAAG	CTTT	-0.015169544122641581	0.07831703247866638	0.846656605937349	28.0	0.19369406171989187	0.048897437020915334	1.9825543401923427	8.0	0.835035158002356	False	False										AAMP	-
chr2	ENSG00000127837.5	219137987	-0.00171736954846767	0.0201549750662936	False	False	219138011	T	A	-0.0786150772530642	0.07251417192735164	0.2796864339559575	2.0	1.0841339722092498	0.048897437020915334	1.9825543401923427	8.0	0.835035158002356	False	False										AAMP	-
chr2	ENSG00000127838.9	219158474	0.20258664483969602	0.0665884332653266	False	False	219158514	GTTT	AAAC	0.22067246184817207	0.07229760170288002	0.0026112293831684744	9.0	3.052279144127978	8.417306538043276e-06	4.5828924955580606	14.0	0.002346305898987089	False	False										PNKD	+
chr2	ENSG00000127838.9	219224859	-0.0954258044861814	0.0562302502222183	False	False	219224885	GTTT	AAAC	-0.0952252809948008	0.07260107209583899	0.1912466531136908	3.0	1.311623619952831	8.417306538043276e-06	4.5828924955580606	14.0	0.002346305898987089	False	False										PNKD	+
chr2	ENSG00000127838.9	219226743	-0.0975629754516142	0.0468189626517374	False	False	219226754	A	T	-0.2119611394230552	0.07926772072234904	0.008315262216533933	39.0	2.6739905915232662	8.417306538043276e-06	4.5828924955580606	14.0	0.002346305898987089	False	False										PNKD	+
chr2	ENSG00000127838.9	219244455	-0.0263681660113573	0.0325211961599088	False	False	219244490	GTTT	AAAC	-0.044445355296017314	0.08156897328407042	0.5866448032602967	41.0	0.5448806513872969	8.417306538043276e-06	4.5828924955580606	14.0	0.002346305898987089	False	False										PNKD	+
chr2	ENSG00000127838.9	219246625	-0.0588359821974979	0.037683577741100996	False	False	219246668	GT	AC	-0.1009214731237771	0.07314609062958885	0.16933670480099666	6.0	1.3797247707309819	8.417306538043276e-06	4.5828924955580606	14.0	0.002346305898987089	False	False										PNKD	+
chr2	ENSG00000127838.9	219253828	-0.0505422133104367	0.0421750002555113	False	False	219253854	AAT	ATT	-0.10308605363020892	0.07352830262655179	0.16261170938114256	8.0	1.4019914774012958	8.417306538043276e-06	4.5828924955580606	14.0	0.002346305898987089	False	False										PNKD	+
chr2	ENSG00000127838.9	219270737	0.0114032811159659	0.0200182921225276	False	False	219270749	C	G	0.026726164190555915	0.07369464437459587	0.7172744633079005	7.0	0.3626608747130205	8.417306538043276e-06	4.5828924955580606	14.0	0.002346305898987089	False	False										PNKD	+
chr2	ENSG00000127838.9	219273446	-0.00479996913338698	0.0211071646960866	False	False	219273461	T	A	-0.14642833731434007	0.07845035052217783	0.06381163320924252	32.0	1.8665096629867184	8.417306538043276e-06	4.5828924955580606	14.0	0.002346305898987089	False	False										PNKD	+
chr2	ENSG00000127838.9	219302883	0.00911032945317708	0.0185438188965969	False	False	219302913	ATTC	AATG	-0.04416318200616394	0.07247684252137986	0.5430257371774948	1.0	0.6093419700663187	8.417306538043276e-06	4.5828924955580606	14.0	0.002346305898987089	False	False										PNKD	+
chr2	ENSG00000127838.9	219036664	0.0430291310042479	0.0378294768749559	False	False	219036710	ATTT	AAAT	0.1557298724244627	0.07809242148068289	0.047831890332387286	31.0	1.9941739476343985	8.417306538043276e-06	4.5828924955580606	14.0	0.002346305898987089	False	False										PNKD	+
chr2	ENSG00000127838.9	219071112	0.0328079278917281	0.059220246001391	False	False	219071145	GTTT	AAAC	0.07523433310300923	0.07311574985598471	0.3048272859667693	5.0	1.028975743956637	8.417306538043276e-06	4.5828924955580606	14.0	0.002346305898987089	False	False										PNKD	+
chr2	ENSG00000127838.9	219079796	0.0523925399157399	0.0389634358318082	False	False	219079877	AAAG	CTTT	0.06784111070627323	0.07814559259689488	0.3865954781593037	28.0	0.8681373888380866	8.417306538043276e-06	4.5828924955580606	14.0	0.002346305898987089	False	False										PNKD	+
chr2	ENSG00000127838.9	219137987	0.0274696069080038	0.0263880786956896	False	False	219138011	T	A	0.12318641139343492	0.07218528144571358	0.08955174850881714	2.0	1.7065308734174067	8.417306538043276e-06	4.5828924955580606	14.0	0.002346305898987089	False	False										PNKD	+
chr2	ENSG00000135926.8	219158474	0.236893853509623	0.0300377670489533	False	False	219158514	GTTT	AAAC	0.2035389256324069	0.07257326369287243	0.005585177008785954	9.0	2.804599314890628	0.0018969886534115246	3.1511833120641284	10.0	0.1305493093039069	False	False										TMBIM1	-
chr2	ENSG00000135926.8	219224859	-0.0644229086700751	0.0307217541573606	False	False	219224885	GTTT	AAAC	-0.09320548519272903	0.07261501286403943	0.2008769414042788	3.0	1.283556684996285	0.0018969886534115246	3.1511833120641284	10.0	0.1305493093039069	False	False										TMBIM1	-
chr2	ENSG00000135926.8	219226743	-0.0981460024686719	0.0290767868442294	False	False	219226754	A	T	-0.17307464913414558	0.07988664526044215	0.031830932590372105	39.0	2.166502906335557	0.0018969886534115246	3.1511833120641284	10.0	0.1305493093039069	False	False										TMBIM1	-
chr2	ENSG00000135926.8	219244455	-0.0928582397938664	0.0302518471639709	False	False	219244490	GTTT	AAAC	-0.1765563738744902	0.08036698521342743	0.02956368737146298	41.0	2.1968769066752523	0.0018969886534115246	3.1511833120641284	10.0	0.1305493093039069	False	False										TMBIM1	-
chr2	ENSG00000135926.8	219246625	-0.10777582392165	0.0262803221915577	False	False	219246668	GT	AC	-0.08987953208489759	0.07322389470112245	0.22120867805155325	6.0	1.2274617794062765	0.0018969886534115246	3.1511833120641284	10.0	0.1305493093039069	False	False										TMBIM1	-
chr2	ENSG00000135926.8	219253828	-0.10889085877425	0.0263957256097414	False	False	219253854	AAT	ATT	-0.15496610527043062	0.07302913207984216	0.03518514046631612	8.0	2.121976543566305	0.0018969886534115246	3.1511833120641284	10.0	0.1305493093039069	False	False										TMBIM1	-
chr2	ENSG00000135926.8	219071112	-0.125006592014246	0.0290157003005931	False	False	219071145	GTTT	AAAC	-0.08700061931629355	0.07304553345874022	0.2351530727081291	5.0	1.1910463952657127	0.0018969886534115246	3.1511833120641284	10.0	0.1305493093039069	False	False										TMBIM1	-
chr2	ENSG00000135926.8	219079796	0.0674407643446587	0.0394058281669104	False	False	219079877	AAAG	CTTT	-0.03629821025441339	0.07827442835661047	0.6434597732249876	28.0	0.4637301225509099	0.0018969886534115246	3.1511833120641284	10.0	0.1305493093039069	False	False										TMBIM1	-
chr2	ENSG00000135926.8	219137987	-0.00537698185617746	0.0187320572769567	False	False	219138011	T	A	-0.009284497283274172	0.07273616154534322	0.8985646498659184	2.0	0.12764623656262478	0.0018969886534115246	3.1511833120641284	10.0	0.1305493093039069	False	False										TMBIM1	-
chr2	ENSG00000158428.3	219158474	0.0163739628293521	0.0349978419326853	False	False	219158514	GTTT	AAAC	0.07195444067532278	0.07393279389794154	0.3317251699571966	9.0	0.9732411948972235	0.152032936401034	1.4382244961340187	15.0	1.0	False	False										C2orf62	+
chr2	ENSG00000158428.3	219224859	0.0132228418779878	0.0285502218130203	False	False	219224885	GTTT	AAAC	0.10432097072097593	0.07253455284720373	0.152032936401034	3.0	1.4382244961340187	0.152032936401034	1.4382244961340187	15.0	1.0	True	False	219260031.0	0.012135180288580282	0.16221761150789	chr2:219260031						C2orf62	+
chr2	ENSG00000158428.3	219226743	-0.0042172882990151	0.0205978629074527	False	False	219226754	A	T	-0.043553353861347135	0.08103374481331795	0.5917277341777931	39.0	0.5374718145099117	0.152032936401034	1.4382244961340187	15.0	1.0	False	False										C2orf62	+
chr2	ENSG00000158428.3	219244455	-0.00443584443215284	0.0267371241953341	False	False	219244490	GTTT	AAAC	0.039600171439917814	0.0815856125560517	0.6281137226002373	41.0	0.48538179955088695	0.152032936401034	1.4382244961340187	15.0	1.0	False	False										C2orf62	+
chr2	ENSG00000158428.3	219246625	0.0047492662484754705	0.029443858818033998	False	False	219246668	GT	AC	0.0651891197073029	0.0733650767007501	0.3753945689167488	6.0	0.8885579166393265	0.152032936401034	1.4382244961340187	15.0	1.0	False	False										C2orf62	+
chr2	ENSG00000158428.3	219253828	-0.00279675556172789	0.0143231441919037	False	False	219253854	AAT	ATT	-0.02659274767755456	0.07389598456118919	0.7193613401031471	8.0	0.3598672896161844	0.152032936401034	1.4382244961340187	15.0	1.0	False	False										C2orf62	+
chr2	ENSG00000158428.3	219270737	-0.0033532551337379104	0.0153009325630638	False	False	219270749	C	G	0.04988526009977028	0.07362919216767971	0.4989270081634698	7.0	0.6775201334025762	0.152032936401034	1.4382244961340187	15.0	1.0	False	False										C2orf62	+
chr2	ENSG00000158428.3	219273446	0.00037535972807044104	0.0137875111567975	False	False	219273461	T	A	0.04754402230531882	0.079215475821992	0.5492367152186061	32.0	0.6001860345086701	0.152032936401034	1.4382244961340187	15.0	1.0	False	False										C2orf62	+
chr2	ENSG00000158428.3	219302883	-0.0012117839394503302	0.0126396313822254	False	False	219302913	ATTC	AATG	0.0055102593411841	0.07254652362239487	0.9395349464969556	1.0	0.07595483651105098	0.152032936401034	1.4382244961340187	15.0	1.0	False	False										C2orf62	+
chr2	ENSG00000158428.3	219321185	0.0134997345872203	0.0213449671750137	False	False	219321215	A	T	0.07548786096399811	0.08087927906385359	0.3521247339280665	39.0	0.9333399337598077	0.152032936401034	1.4382244961340187	15.0	1.0	False	False										C2orf62	+
chr2	ENSG00000158428.3	219326230	-0.00300974974212132	0.0152092157759869	False	False	219326256	A	T	0.054914622937884176	0.07591386905918575	0.4704229916425754	18.0	0.7233806367459726	0.152032936401034	1.4382244961340187	15.0	1.0	False	False										C2orf62	+
chr2	ENSG00000158428.3	219327899	0.0037538766894404797	0.0163286774907541	False	False	219327954	AC	GT	-0.0013021356172378696	0.08111064180142888	0.9872125081538484	39.0	0.01605381967542181	0.152032936401034	1.4382244961340187	15.0	1.0	False	False										C2orf62	+
chr2	ENSG00000158428.3	219332039	-0.000740917606276359	0.0140268027135767	False	False	219332081	ATCT	AGAT	-0.0584940019404205	0.07679136615273564	0.4472850698856827	22.0	0.7617262834480344	0.152032936401034	1.4382244961340187	15.0	1.0	False	False										C2orf62	+
chr2	ENSG00000158428.3	219122659	0.009019659660303	0.040771154717839	False	False	219122696	GGTT	AACC	0.0395936220537998	0.07346381146588755	0.5905664997510514	6.0	0.5389540954077076	0.152032936401034	1.4382244961340187	15.0	1.0	False	False										C2orf62	+
chr2	ENSG00000158428.3	219137987	-0.0173378823917747	0.0221632067424642	True	False	219138011	T	A	-0.05439829405638317	0.07263159287539941	0.454811287386183	2.0	0.7489618759938841	0.152032936401034	1.4382244961340187	15.0	1.0	False	False										C2orf62	+
chr2	ENSG00000163466.11	219158474	0.100700928168428	0.0633722509359088	False	False	219158514	GTTT	AAAC	0.09502234146996937	0.07378952673762343	0.1994685734019809	9.0	1.287748352253896	0.009193388837181396	2.6362306843986794	9.0	0.34580566533014095	False	False										ARPC2	+
chr2	ENSG00000163466.11	219036664	0.00145402952329925	0.0195459234143874	False	False	219036710	ATTT	AAAT	-0.13443397505606072	0.0783393063199529	0.08808884855658923	31.0	1.716047554812476	0.009193388837181396	2.6362306843986794	9.0	0.34580566533014095	False	False										ARPC2	+
chr2	ENSG00000163466.11	219071112	-0.0793136820112981	0.0489037365630785	False	False	219071145	GTTT	AAAC	-0.12469881047325382	0.07275124085948212	0.08818653397460115	5.0	1.7140437606295624	0.009193388837181396	2.6362306843986794	9.0	0.34580566533014095	False	False										ARPC2	+
chr2	ENSG00000163466.11	219122659	0.132148397006074	0.0629144909842786	False	False	219122696	GGTT	AACC	0.12496592113158053	0.07294513001011907	0.0883602460693395	6.0	1.7131496114167601	0.009193388837181396	2.6362306843986794	9.0	0.34580566533014095	False	False										ARPC2	+
chr2	ENSG00000163466.11	219137987	0.0048112162582249	0.015437257131823002	False	False	219138011	T	A	-0.035952127218220165	0.07269227175754259	0.6214711855542051	2.0	0.49457977236059836	0.009193388837181396	2.6362306843986794	9.0	0.34580566533014095	False	False										ARPC2	+
chr2	ENSG00000163466.11	218990300	0.0563559714362061	0.0568719851877044	False	False	218990316	T	A	0.02490741768597912	0.07622562975188217	0.7442473902596702	19.0	0.3267590935890445	0.009193388837181396	2.6362306843986794	9.0	0.34580566533014095	False	False										ARPC2	+
chr2	ENSG00000163466.11	219020336	0.0396356481999698	0.0563146270884678	False	False	219020375	GTTT	AAAC	0.01895133404763687	0.0729193976081918	0.7952297284442337	3.0	0.2598942759986249	0.009193388837181396	2.6362306843986794	9.0	0.34580566533014095	False	False										ARPC2	+
chr2	ENSG00000163466.11	219023195	-0.0653768646447296	0.0567758041179776	False	False	219023206	T	A	-0.052329288045200484	0.0734207292921984	0.4769097291845546	6.0	0.7127317931825683	0.009193388837181396	2.6362306843986794	9.0	0.34580566533014095	False	False										ARPC2	+
chr2	ENSG00000179921.10	219158474	0.0548210419087011	0.042239144040873006	False	False	219158514	GTTT	AAAC	0.004981301390647564	0.0741240120159666	0.9464944510652182	9.0	0.06720226354685944	0.016901384606475427	2.415475523401464	8.0	0.4647572678062847	False	False										GPBAR1	+
chr2	ENSG00000179921.10	219224859	-0.0755000347787216	0.0354016507344426	False	False	219224885	GTTT	AAAC	-0.08952823519392951	0.07263961960015053	0.2193019596261573	3.0	1.2324986789130155	0.016901384606475427	2.415475523401464	8.0	0.4647572678062847	False	False										GPBAR1	+
chr2	ENSG00000179921.10	219036664	0.0261825625496522	0.0256060381684505	False	False	219036710	ATTT	AAAT	0.04578124686242484	0.07897404943380615	0.5629324018420732	31.0	0.5796998785125917	0.016901384606475427	2.415475523401464	8.0	0.4647572678062847	False	False										GPBAR1	+
chr2	ENSG00000179921.10	219071112	-0.0007469857560367361	0.0137952105097654	False	False	219071145	GTTT	AAAC	0.006999188211884232	0.07332176147815922	0.9240533864933992	5.0	0.0954585387855026	0.016901384606475427	2.415475523401464	8.0	0.4647572678062847	False	False										GPBAR1	+
chr2	ENSG00000179921.10	219079796	0.0131454777872099	0.0217228040795051	False	False	219079877	AAAG	CTTT	0.09356607151186276	0.07798243432309647	0.23194438399212397	28.0	1.1998352234581475	0.016901384606475427	2.415475523401464	8.0	0.4647572678062847	False	False										GPBAR1	+
chr2	ENSG00000179921.10	219122659	0.08800593919141302	0.0271350601435161	True	True	219122696	GGTT	AACC	0.06792747174977093	0.07335164688295379	0.35562519012917204	6.0	0.9260524423965812	0.016901384606475427	2.415475523401464	8.0	0.4647572678062847	False	False										GPBAR1	+
chr2	ENSG00000179921.10	219137987	0.0152266883257526	0.0219225886769051	False	False	219138011	T	A	0.07649680244336406	0.07252615799651294	0.29288716260360304	2.0	1.054747756623783	0.016901384606475427	2.415475523401464	8.0	0.4647572678062847	False	False										GPBAR1	+
chr2	ENSG00000127831.6	219224859	-0.00632210835212843	0.022348131337259	False	False	219224885	GTTT	AAAC	0.08157563746498757	0.07268942295428192	0.2631877975149508	3.0	1.1222490721421003	0.2631877975149508	1.1222490721421003	14.0	1.0	True	False	219260651.0	0.8955014367358756	0.9348602869712834	chr2:219260651						VIL1	+
chr2	ENSG00000127831.6	219226743	0.000835252155793696	0.0232964403469757	False	False	219226754	A	T	0.07462179260685227	0.08088456638565646	0.3576926757281902	39.0	0.9225714612977787	0.2631877975149508	1.1222490721421003	14.0	1.0	False	False										VIL1	+
chr2	ENSG00000127831.6	219244455	0.0016741094734202	0.0218770081182578	False	False	219244490	GTTT	AAAC	-0.015109424280572784	0.08164033746859486	0.8534217622400293	41.0	0.18507302577460594	0.2631877975149508	1.1222490721421003	14.0	1.0	False	False										VIL1	+
chr2	ENSG00000127831.6	219246625	-0.00343575150789681	0.0178258089325119	False	False	219246668	GT	AC	0.012633782733096751	0.07351559450428265	0.8637419288928032	6.0	0.17185173864520364	0.2631877975149508	1.1222490721421003	14.0	1.0	False	False										VIL1	+
chr2	ENSG00000127831.6	219253828	0.00192183321114977	0.0184865884247008	False	False	219253854	AAT	ATT	0.015123607400833438	0.07391367274815408	0.838102849535501	8.0	0.2046117699003279	0.2631877975149508	1.1222490721421003	14.0	1.0	False	False										VIL1	+
chr2	ENSG00000127831.6	219270737	-0.0008818560353059381	0.0180561116780166	False	False	219270749	C	G	-0.009200045171890988	0.07371785810899867	0.9008175222521079	7.0	0.12480076616290005	0.2631877975149508	1.1222490721421003	14.0	1.0	False	False										VIL1	+
chr2	ENSG00000127831.6	219273446	-0.00411701849127698	0.029193093111884	False	False	219273461	T	A	0.07173279324569665	0.07910085936342612	0.3658572120317977	32.0	0.9068522620737007	0.2631877975149508	1.1222490721421003	14.0	1.0	False	False										VIL1	+
chr2	ENSG00000127831.6	219302883	-0.0028881546827758	0.0174327606004355	False	False	219302913	ATTC	AATG	-0.012974298639171856	0.07254151869518809	0.8582433707561253	1.0	0.1788534190149576	0.2631877975149508	1.1222490721421003	14.0	1.0	False	False										VIL1	+
chr2	ENSG00000127831.6	219321185	0.00288669873511542	0.0249798965055771	False	False	219321215	A	T	0.0686116498565764	0.08091956863974162	0.3978272197671828	39.0	0.847899352529167	0.2631877975149508	1.1222490721421003	14.0	1.0	False	False										VIL1	+
chr2	ENSG00000127831.6	219326230	-0.0091728835986514	0.0255570004950362	False	False	219326256	A	T	-0.04491313427143385	0.07595187137354828	0.5550666622542576	18.0	0.5913367697096101	0.2631877975149508	1.1222490721421003	14.0	1.0	False	False										VIL1	+
chr2	ENSG00000127831.6	219327899	0.0031900604343229996	0.0199085082345165	False	False	219327954	AC	GT	0.030035630728719738	0.08107411573785955	0.7115471312100978	39.0	0.37047127132209795	0.2631877975149508	1.1222490721421003	14.0	1.0	False	False										VIL1	+
chr2	ENSG00000127831.6	219332039	0.025726469457395998	0.0370117444574613	True	False	219332081	ATCT	AGAT	0.07631317571503038	0.07669876136769731	0.32117199048746875	22.0	0.9949727264718342	0.2631877975149508	1.1222490721421003	14.0	1.0	False	False										VIL1	+
chr2	ENSG00000127831.6	219400578	-0.00683484732169566	0.0236533660353612	False	False	219400590	A	T	-0.03577797698547136	0.07851711838053461	0.6492367380647988	29.0	0.45567103993899466	0.2631877975149508	1.1222490721421003	14.0	1.0	False	False										VIL1	+
chr2	ENSG00000127831.6	219363999	0.00488733741091141	0.0217206228834996	False	False	219364025	A	T	0.06963660598013385	0.07334298334528565	0.34362277173711153	6.0	0.9494651404115533	0.2631877975149508	1.1222490721421003	14.0	1.0	False	False										VIL1	+
chr2	ENSG00000135913.6	219224859	0.00041246565826648997	0.0133640112723343	False	False	219224885	GTTT	AAAC	-0.004114265166467297	0.07293187847567137	0.955073156963317	3.0	0.056412439285239785	0.0004715166276336291	3.564424392423048	24.0	0.09019355752614788	False	False										USP37	-
chr2	ENSG00000135913.6	219226743	0.000412931226113117	0.0191251545816268	False	False	219226754	A	T	-0.033932526179299725	0.08106400101751525	0.6761071389272949	39.0	0.41858933377798646	0.0004715166276336291	3.564424392423048	24.0	0.09019355752614788	False	False										USP37	-
chr2	ENSG00000135913.6	219244455	0.00514064413473945	0.0191404035628188	False	False	219244490	GTTT	AAAC	-0.0985403605410518	0.08125227370539395	0.22712411020147635	41.0	1.2127704991781685	0.0004715166276336291	3.564424392423048	24.0	0.09019355752614788	False	False										USP37	-
chr2	ENSG00000135913.6	219246625	0.0038132687446182103	0.0184435990847878	False	False	219246668	GT	AC	-0.08177221349734644	0.0732752421261592	0.2658868216294439	6.0	1.1159596491889834	0.0004715166276336291	3.564424392423048	24.0	0.09019355752614788	False	False										USP37	-
chr2	ENSG00000135913.6	219253828	0.0367240808964703	0.0325015921556639	False	False	219253854	AAT	ATT	0.012582078255118758	0.0739162756061924	0.8650246331068149	8.0	0.17022067402520322	0.0004715166276336291	3.564424392423048	24.0	0.09019355752614788	False	False										USP37	-
chr2	ENSG00000135913.6	219270737	0.00130337200930725	0.0225090034264703	False	False	219270749	C	G	-0.10838980491944457	0.07328664872584102	0.14085443216703086	7.0	1.4789843280311725	0.0004715166276336291	3.564424392423048	24.0	0.09019355752614788	False	False										USP37	-
chr2	ENSG00000135913.6	219273446	0.157829210789496	0.0271005787160743	False	False	219273461	T	A	0.03219203686914643	0.07926405487187063	0.6851882779959566	32.0	0.4061366393781451	0.0004715166276336291	3.564424392423048	24.0	0.09019355752614788	False	False										USP37	-
chr2	ENSG00000135913.6	219302883	0.226820738956087	0.0234793232406469	True	True	219302913	ATTC	AATG	0.19612749166416746	0.07113863437029957	0.006402806804924379	1.0	2.7569757755435744	0.0004715166276336291	3.564424392423048	24.0	0.09019355752614788	False	False										USP37	-
chr2	ENSG00000135913.6	219321185	0.025701503265196	0.0431781541136256	False	False	219321215	A	T	0.1094478510016806	0.08062344114817438	0.17662844084872173	39.0	1.3575189726835284	0.0004715166276336291	3.564424392423048	24.0	0.09019355752614788	False	False										USP37	-
chr2	ENSG00000135913.6	219327899	-0.136366149843791	0.0266669071124683	False	False	219327954	AC	GT	-0.21919666687187986	0.07913815456596753	0.006308599531884419	39.0	2.7697975530774244	0.0004715166276336291	3.564424392423048	24.0	0.09019355752614788	False	False										USP37	-
chr2	ENSG00000135913.6	219332039	-0.20462722933485697	0.0246852109000415	False	False	219332081	ATCT	AGAT	-0.1993137312267548	0.07537967160180306	0.008961355599542364	22.0	2.644131063340786	0.0004715166276336291	3.564424392423048	24.0	0.09019355752614788	False	False										USP37	-
chr2	ENSG00000135913.6	219424708	-0.00829052787907589	0.0193359588280643	False	False	219424731	AAAC	GTTT	0.05192931172907565	0.07636873256348367	0.4974358119667245	20.0	0.6799813220143197	0.0004715166276336291	3.564424392423048	24.0	0.09019355752614788	False	False										USP37	-
chr2	ENSG00000135913.6	219446804	0.18334479264495399	0.0237342522362325	False	False	219446821	A	T	0.1519131064587081	0.07189507375394365	0.03591480228671209	2.0	2.112983526223523	0.0004715166276336291	3.564424392423048	24.0	0.09019355752614788	False	False										USP37	-
chr2	ENSG00000135913.6	219450350	0.18438518236678	0.0258558094235504	False	False	219450379	T	A	0.1717559471179988	0.0799053673280231	0.0331778973204997	39.0	2.149491991106377	0.0004715166276336291	3.564424392423048	24.0	0.09019355752614788	False	False										USP37	-
chr2	ENSG00000135913.6	219454778	0.0599750040877763	0.0287243486293632	False	False	219454788	T	A	0.071552036033114	0.07672591294212071	0.3523740946862885	22.0	0.9325667599040536	0.0004715166276336291	3.564424392423048	24.0	0.09019355752614788	False	False										USP37	-
chr2	ENSG00000135913.6	219461257	-0.000533259560174837	0.0134301032159287	False	False	219461284	AC	GT	-0.052015343029543006	0.07614606542422414	0.4954630267015804	19.0	0.6830995500523328	0.0004715166276336291	3.564424392423048	24.0	0.09019355752614788	False	False										USP37	-
chr2	ENSG00000135913.6	219467421	-0.0396749133950159	0.0301552875858361	False	False	219467431	T	A	-0.04476955671951624	0.07753723111889638	0.5644554021564191	25.0	0.5773943184902508	0.0004715166276336291	3.564424392423048	24.0	0.09019355752614788	False	False										USP37	-
chr2	ENSG00000135913.6	219482301	0.17642775999900698	0.0239044988938175	False	False	219482327	A	T	0.1373826542868226	0.07302195940937417	0.061498411919983086	7.0	1.8813882207218084	0.0004715166276336291	3.564424392423048	24.0	0.09019355752614788	False	False										USP37	-
chr2	ENSG00000135913.6	219482809	-0.161278762939456	0.0245547178850596	False	False	219482844	AAAC	GTTT	-0.019809628492416246	0.0729181842094198	0.7861744411102032	3.0	0.2716692510543505	0.0004715166276336291	3.564424392423048	24.0	0.09019355752614788	False	False										USP37	-
chr2	ENSG00000135913.6	219523265	-0.0169022467385134	0.0229039802382969	False	False	219523284	A	T	0.027421267788817552	0.07430146426257518	0.7125186773157928	10.0	0.3690542045297126	0.0004715166276336291	3.564424392423048	24.0	0.09019355752614788	False	False										USP37	-
chr2	ENSG00000135913.6	219400578	0.19267594909467	0.0257709277554908	False	False	219400590	A	T	0.18273373077213215	0.07724453648976816	0.019181279795261786	29.0	2.3656524988836862	0.0004715166276336291	3.564424392423048	24.0	0.09019355752614788	False	False										USP37	-
chr2	ENSG00000135913.6	219417642	-0.218933413857577	0.0237893452861618	False	False	219417687	AAAC	GTTT	-0.2009017091545608	0.07163628062594113	0.005572360161146127	4.0	2.804468732870111	0.0004715166276336291	3.564424392423048	24.0	0.09019355752614788	False	False										USP37	-
chr2	ENSG00000135913.6	219363999	-0.19035260228920703	0.0239898702201261	False	False	219364025	A	T	-0.17169874351034106	0.0724296318888284	0.018789645812055528	6.0	2.370559383400981	0.0004715166276336291	3.564424392423048	24.0	0.09019355752614788	False	False										USP37	-
chr2	ENSG00000144579.3	219224859	0.00323265588247614	0.015247472885321002	False	False	219224885	GTTT	AAAC	-0.10143191010363672	0.0725563452220589	0.1637679581835931	3.0	1.397974357627911	0.025897836057579025	2.2459304753364715	13.0	0.7700023847462039	False	False										CTDSP1	+
chr2	ENSG00000144579.3	219226743	-0.00283195432980106	0.0199796245038854	False	False	219226754	A	T	-0.08056462629349835	0.08084705105573825	0.3205877599161536	39.0	0.9965066782455035	0.025897836057579025	2.2459304753364715	13.0	0.7700023847462039	False	False										CTDSP1	+
chr2	ENSG00000144579.3	219244455	-0.0011693535318208301	0.0125551425169051	False	False	219244490	GTTT	AAAC	-0.02761739410637419	0.08161851422084622	0.7355562607240158	41.0	0.33837168404764245	0.025897836057579025	2.2459304753364715	13.0	0.7700023847462039	False	False										CTDSP1	+
chr2	ENSG00000144579.3	219246625	-0.00266716271285881	0.0168576564554191	False	False	219246668	GT	AC	-0.04747169872580797	0.07343857289065925	0.5188125886992576	6.0	0.6464136877562603	0.025897836057579025	2.2459304753364715	13.0	0.7700023847462039	False	False										CTDSP1	+
chr2	ENSG00000144579.3	219253828	-0.0126557293364726	0.0230018960611703	False	False	219253854	AAT	ATT	-0.05499545746477325	0.0738102536917806	0.4571717261985576	8.0	0.7450923782815485	0.025897836057579025	2.2459304753364715	13.0	0.7700023847462039	False	False										CTDSP1	+
chr2	ENSG00000144579.3	219273446	-0.0200583973662974	0.0249701519185403	False	False	219273461	T	A	-0.04291303246171069	0.07923210357399728	0.5888441774050229	32.0	0.5416116766562041	0.025897836057579025	2.2459304753364715	13.0	0.7700023847462039	False	False										CTDSP1	+
chr2	ENSG00000144579.3	219302883	-0.0171206713232446	0.024895436453360002	False	False	219302913	ATTC	AATG	-0.1445499554453636	0.07178569386799276	0.045459025819331006	1.0	2.013631792863597	0.025897836057579025	2.2459304753364715	13.0	0.7700023847462039	False	False										CTDSP1	+
chr2	ENSG00000144579.3	219321185	-0.0006159821748562389	0.0228582181097376	False	False	219321215	A	T	0.04568489727899736	0.08102602287312141	0.5737008060264854	39.0	0.5638299358532667	0.025897836057579025	2.2459304753364715	13.0	0.7700023847462039	False	False										CTDSP1	+
chr2	ENSG00000144579.3	219326230	-0.0177041939170179	0.0260719631196932	False	False	219326256	A	T	-0.12800810189165307	0.0754031141876203	0.0913719082491503	18.0	1.6976500675176287	0.025897836057579025	2.2459304753364715	13.0	0.7700023847462039	False	False										CTDSP1	+
chr2	ENSG00000144579.3	219327899	0.0502423955588275	0.0348690797572426	True	False	219327954	AC	GT	0.17397280689931632	0.07987380929264767	0.03094034187525607	39.0	2.1780957793298885	0.025897836057579025	2.2459304753364715	13.0	0.7700023847462039	False	False										CTDSP1	+
chr2	ENSG00000144579.3	219332039	0.0136847403036157	0.0243058875248944	False	False	219332081	ATCT	AGAT	0.1538094427661376	0.07600773299633683	0.04458645258753688	22.0	2.023602555986644	0.025897836057579025	2.2459304753364715	13.0	0.7700023847462039	False	False										CTDSP1	+
chr2	ENSG00000144579.3	219363999	0.026994914455726004	0.0296909070101651	False	False	219364025	A	T	0.15387108251873766	0.0726458901188465	0.03550208196597883	6.0	2.1180975588159106	0.025897836057579025	2.2459304753364715	13.0	0.7700023847462039	False	False										CTDSP1	+
chr2	ENSG00000018510.8	178168137	-0.0744841324265316	0.0321501707794677	False	False	178168172	AAAC	GTTT	-0.14714389805224876	0.07272118815615697	0.04447111967865644	6.0	2.023397881457617	0.0005736840855460814	3.504555217075324	22.0	0.09720816314700483	False	False										AGPS	+
chr2	ENSG00000018510.8	178186070	-0.007339641589679959	0.0181002914425074	False	False	178186080	A	T	0.00980404034691564	0.07856364412203529	0.900843682451104	29.0	0.12479105897489591	0.0005736840855460814	3.504555217075324	22.0	0.09720816314700483	False	False										AGPS	+
chr2	ENSG00000018510.8	178209082	0.0446502880893481	0.0266721225568141	False	False	178209100	AG	CT	0.030756383369951307	0.07270488455028941	0.6727539532580802	2.0	0.42303049595900744	0.0005736840855460814	3.504555217075324	22.0	0.09720816314700483	False	False										AGPS	+
chr2	ENSG00000018510.8	178214407	-0.16616240888792402	0.0585618138306569	False	False	178214430	GT	AC	-0.21965862807357334	0.0778595046586277	0.0054025657336765785	34.0	2.8212178980159064	0.0005736840855460814	3.504555217075324	22.0	0.09720816314700483	False	False										AGPS	+
chr2	ENSG00000018510.8	178215874	-0.0300918440750608	0.0306149426646562	False	False	178215889	GT	AC	-0.06576269322827358	0.07864043766343545	0.4042563576862628	30.0	0.8362452598461377	0.0005736840855460814	3.504555217075324	22.0	0.09720816314700483	False	False										AGPS	+
chr2	ENSG00000018510.8	178220561	-0.102143238863487	0.0526964466731525	False	False	178220571	T	A	-0.2069581786221747	0.07593467041141562	0.007109691073574656	25.0	2.7254767486428926	0.0005736840855460814	3.504555217075324	22.0	0.09720816314700483	False	False										AGPS	+
chr2	ENSG00000018510.8	178224472	0.034333539524169	0.0489700592807641	False	False	178224508	GT	AC	-0.06925732376350256	0.08012906617351444	0.3887465781869567	36.0	0.8643221126966611	0.0005736840855460814	3.504555217075324	22.0	0.09720816314700483	False	False										AGPS	+
chr2	ENSG00000018510.8	178231481	0.0671552603519834	0.0552562537584408	False	False	178231517	GT	AC	0.2019840244131671	0.08023465810747395	0.012879437298117842	42.0	2.5174161537849447	0.0005736840855460814	3.504555217075324	22.0	0.09720816314700483	False	False										AGPS	+
chr2	ENSG00000018510.8	178279626	-0.0610158200376846	0.0480429420420608	False	False	178279649	GT	AC	-0.00734239794637814	0.0811085241639573	0.9279887323279128	39.0	0.0905256016190827	0.0005736840855460814	3.504555217075324	22.0	0.09720816314700483	False	False										AGPS	+
chr2	ENSG00000018510.8	178289181	0.0700563469342678	0.0569108842461663	False	False	178289191	T	A	0.029039958938772207	0.07492155750977206	0.6987715715902982	13.0	0.387604848377378	0.0005736840855460814	3.504555217075324	22.0	0.09720816314700483	False	False										AGPS	+
chr2	ENSG00000018510.8	178303712	0.004016878851959471	0.0188124568898774	False	False	178303732	AC	GT	0.05449775412152112	0.07749970830865094	0.4829165167210882	25.0	0.7031994740480564	0.0005736840855460814	3.504555217075324	22.0	0.09720816314700483	False	False										AGPS	+
chr2	ENSG00000018510.8	178310878	0.0529666934634375	0.0707136766187133	False	False	178310899	T	A						0.0005736840855460814	3.504555217075324	22.0	0.09720816314700483	False	False										AGPS	+
chr2	ENSG00000018510.8	178312326	-0.0911819066469789	0.0384981478337278	False	False	178312342	T	A	-0.15308445873772958	0.07989229467426809	0.057212563018929165	38.0	1.9161354591437891	0.0005736840855460814	3.504555217075324	22.0	0.09720816314700483	False	False										AGPS	+
chr2	ENSG00000018510.8	178319725	-0.0696801326644723	0.0607531701785321	False	False	178319735	T	A						0.0005736840855460814	3.504555217075324	22.0	0.09720816314700483	False	False										AGPS	+
chr2	ENSG00000018510.8	178356000	0.0302462002885057	0.0575440547582287	False	False	178356012	T	A						0.0005736840855460814	3.504555217075324	22.0	0.09720816314700483	False	False										AGPS	+
chr2	ENSG00000018510.8	178366979	0.0350114384391673	0.0472425298177084	False	False	178366990	T	A	0.016561281698393562	0.07783921750317184	0.8317746940794878	26.0	0.2127626950735818	0.0005736840855460814	3.504555217075324	22.0	0.09720816314700483	False	False										AGPS	+
chr2	ENSG00000018510.8	178370948	-0.0750480346849021	0.0459722873217576	False	False	178370967	T	A	-0.06286402869294583	0.07522874639061053	0.4044913553759172	15.0	0.8356383923578451	0.0005736840855460814	3.504555217075324	22.0	0.09720816314700483	False	False										AGPS	+
chr2	ENSG00000018510.8	178377814	0.0603133508551982	0.0523067627379459	False	False	178377839	ATT	AAT	0.04217948805400193	0.07286758942969944	0.5633824743682686	3.0	0.5788511515767307	0.0005736840855460814	3.504555217075324	22.0	0.09720816314700483	False	False										AGPS	+
chr2	ENSG00000018510.8	178401139	0.132114986184827	0.0514769824722055	False	False	178401151	A	T	0.2245631948661494	0.07586157135968559	0.003527859173765293	26.0	2.960170621847769	0.0005736840855460814	3.504555217075324	22.0	0.09720816314700483	False	False										AGPS	+
chr2	ENSG00000018510.8	178443755	-0.0242470727959781	0.0255197951272488	False	False	178443806	AC	GT	-0.04904540234182393	0.07705882680617973	0.525338283340749	23.0	0.6364670262263938	0.0005736840855460814	3.504555217075324	22.0	0.09720816314700483	False	False										AGPS	+
chr2	ENSG00000018510.8	178446786	0.0132006734668252	0.0391944308598385	False	False	178446829	ATTC	AATG	-0.006850543548602504	0.07332183695515936	0.9256616085448706	5.0	0.09343115002413288	0.0005736840855460814	3.504555217075324	22.0	0.09720816314700483	False	False										AGPS	+
chr2	ENSG00000018510.8	178462216	0.0495949891899591	0.0524882666349375	False	False	178462226	T	A	0.01650632353473247	0.07331356800900939	0.8221121563166224	5.0	0.22514691322490313	0.0005736840855460814	3.504555217075324	22.0	0.09720816314700483	False	False										AGPS	+
chr2	ENSG00000018510.8	178473123	0.0519588703415699	0.0450930765762816	False	False	178473141	AAC	GTT	0.06058157077590494	0.07678178844734937	0.4312118583552016	22.0	0.7890096336769596	0.0005736840855460814	3.504555217075324	22.0	0.09720816314700483	False	False										AGPS	+
chr2	ENSG00000018510.8	178487239	0.0914734542865324	0.0303977440329842	False	False	178487250	A	T	0.03422504936437875	0.0746997208940814	0.647387208892745	12.0	0.45816837003858824	0.0005736840855460814	3.504555217075324	22.0	0.09720816314700483	False	False										AGPS	+
chr2	ENSG00000116044.11	178168137	0.0024560043843417103	0.0250554202635486	False	False	178168172	AAAC	GTTT	-0.051818925183626505	0.07342268590406212	0.4812240597142762	6.0	0.7057617757451122	0.0771219044839213	1.7786835022164484	15.0	1.0	False	False										NFE2L2	-
chr2	ENSG00000116044.11	178186070	-0.00057464603554615	0.017351656213134	False	False	178186080	A	T	0.05101887147195697	0.07846510094545882	0.5164769549096806	29.0	0.6502109964456714	0.0771219044839213	1.7786835022164484	15.0	1.0	False	False										NFE2L2	-
chr2	ENSG00000116044.11	178209082	0.000228624114480761	0.0215191538411725	False	False	178209100	AG	CT	-0.049857779368958986	0.07264883288649103	0.493374682603184	2.0	0.686284657137692	0.0771219044839213	1.7786835022164484	15.0	1.0	False	False										NFE2L2	-
chr2	ENSG00000116044.11	178214407	0.0118138401211334	0.0272833615921967	False	False	178214430	GT	AC	-0.1332343071225489	0.07909715945061832	0.09408388836967588	34.0	1.68443858221899	0.0771219044839213	1.7786835022164484	15.0	1.0	False	False										NFE2L2	-
chr2	ENSG00000116044.11	178215874	0.00357891982604729	0.0291846058976732	False	False	178215889	GT	AC	0.04877614745257314	0.07871723462861033	0.5363724224682238	30.0	0.6196374616397552	0.0771219044839213	1.7786835022164484	15.0	1.0	False	False										NFE2L2	-
chr2	ENSG00000116044.11	178220561	-0.000547066753980277	0.0193805122124271	False	False	178220571	T	A	-0.13675558442766636	0.07688584520925328	0.0771219044839213	25.0	1.7786835022164484	0.0771219044839213	1.7786835022164484	15.0	1.0	True	False	178118152.0	0.13642403880231016	0.31182359183126546	chr2:178118152						NFE2L2	-
chr2	ENSG00000116044.11	178224472	0.0193404706274472	0.0252727186500808	False	False	178224508	GT	AC	0.06507778859222775	0.08015166596912034	0.4180752001788063	36.0	0.8119330746949162	0.0771219044839213	1.7786835022164484	15.0	1.0	False	False										NFE2L2	-
chr2	ENSG00000116044.11	178009328	0.0143169347936225	0.0231701024532335	False	False	178009339	A	T						0.0771219044839213	1.7786835022164484	15.0	1.0	False	False										NFE2L2	-
chr2	ENSG00000116044.11	178010497	-0.00674715901783663	0.0177076824523038	False	False	178010537	AC	GT	-0.01365255110774859	0.0830377399802187	0.8696343640925048	46.0	0.16441380884162923	0.0771219044839213	1.7786835022164484	15.0	1.0	False	False										NFE2L2	-
chr2	ENSG00000116044.11	178039838	-0.04227523065729899	0.0317680211368289	True	False	178039881	GTTT	AAAC	-0.08472702182909776	0.0800331113643465	0.2914063956376509	36.0	1.0586496062033934	0.0771219044839213	1.7786835022164484	15.0	1.0	False	False										NFE2L2	-
chr2	ENSG00000116044.11	178070137	0.0124692663332706	0.021402501517751	False	False	178070179	GT	AC	-0.015747842365866113	0.08031197257231884	0.8448017508701996	36.0	0.19608337165029274	0.0771219044839213	1.7786835022164484	15.0	1.0	False	False										NFE2L2	-
chr2	ENSG00000116044.11	178107623	1.4539832307777402e-05	0.0172601458473184	False	False	178107648	T	A	0.05914388349368097	0.07891854982532973	0.454698868694772	31.0	0.7494294259661894	0.0771219044839213	1.7786835022164484	15.0	1.0	False	False										NFE2L2	-
chr2	ENSG00000116044.11	178113946	-0.0131499920005281	0.0294754687250288	False	False	178113977	AAAT	ATTT	-0.12625550375579156	0.07293312552444302	0.08509878230386146	6.0	1.7311133020547422	0.0771219044839213	1.7786835022164484	15.0	1.0	False	False										NFE2L2	-
chr2	ENSG00000116044.11	178129391	0.00792046666170782	0.0204794369301946	False	False	178129426	CGG	CCG	0.05193923645748109	0.07322458881466266	0.4790177325022048	5.0	0.7093141429437518	0.0771219044839213	1.7786835022164484	15.0	1.0	False	False										NFE2L2	-
chr2	ENSG00000116044.11	178153302	-0.00908027157773462	0.0243455604447773	False	False	178153330	GTTT	AAAC	0.10333141724149164	0.07273579094606772	0.15708651491251702	4.0	1.420640593818661	0.0771219044839213	1.7786835022164484	15.0	1.0	False	False										NFE2L2	-
chr2	ENSG00000116044.11	178154604	0.0035621134963808795	0.0275298527007864	False	False	178154619	A	T	-0.0830852685522656	0.07268032739440179	0.2544256474744207	3.0	1.1431603506874852	0.0771219044839213	1.7786835022164484	15.0	1.0	False	False										NFE2L2	-
chr2	ENSG00000170144.14	178168137	-0.0121342005086302	0.0226997397236476	False	False	178168172	AAAC	GTTT	0.009938419233042612	0.07351783118228357	0.8926135317694768	6.0	0.13518379246527046	0.3083761328631249	1.021888795012446	10.0	1.0	False	False										HNRNPA3	+
chr2	ENSG00000170144.14	178186070	-0.000241971200764263	0.013186188687504	False	False	178186080	A	T	0.0004034508826999267	0.07856741373752618	0.9959091255568312	29.0	0.005135091808516872	0.3083761328631249	1.021888795012446	10.0	1.0	False	False										HNRNPA3	+
chr2	ENSG00000170144.14	178009328	-0.007991042680730729	0.0253404122560769	False	False	178009339	A	T						0.3083761328631249	1.021888795012446	10.0	1.0	False	False										HNRNPA3	+
chr2	ENSG00000170144.14	178010497	-0.000429698322336072	0.0242355921694635	False	False	178010537	AC	GT	0.0026499343825187663	0.08304518827422723	0.9745880655925842	46.0	0.03190954753174018	0.3083761328631249	1.021888795012446	10.0	1.0	False	False										HNRNPA3	+
chr2	ENSG00000170144.14	178039838	0.0049651630580210895	0.0166539097699902	False	False	178039881	GTTT	AAAC	0.08147044829519527	0.08005492332604681	0.31041500185133764	36.0	1.0176819227392588	0.3083761328631249	1.021888795012446	10.0	1.0	False	False										HNRNPA3	+
chr2	ENSG00000170144.14	178070137	0.0030102123131934	0.0215268666127602	False	False	178070179	GT	AC	0.04477985943076615	0.08024136027009927	0.5776054779010531	36.0	0.5580645602222261	0.3083761328631249	1.021888795012446	10.0	1.0	False	False										HNRNPA3	+
chr2	ENSG00000170144.14	178107623	0.00226713683657714	0.0177412928581621	False	False	178107648	T	A	0.08052505247668906	0.07880021081521724	0.3083761328631249	31.0	1.021888795012446	0.3083761328631249	1.021888795012446	10.0	1.0	True	False	178148288.0	0.2337566691425372	0.40703784933833426	chr2:178148288						HNRNPA3	+
chr2	ENSG00000170144.14	178113946	-0.0038007916911866296	0.033759782363287	False	False	178113977	AAAT	ATTT	0.02271232358984405	0.07350249675322304	0.7576687010812437	6.0	0.30900070872555946	0.3083761328631249	1.021888795012446	10.0	1.0	False	False										HNRNPA3	+
chr2	ENSG00000170144.14	178129391	0.0150975487052184	0.0248257495055523	True	False	178129426	CGG	CCG	-0.014767992546364647	0.07331556137522409	0.8405820596066569	5.0	0.20143053220015678	0.3083761328631249	1.021888795012446	10.0	1.0	False	False										HNRNPA3	+
chr2	ENSG00000170144.14	178153302	0.006701879297479321	0.0172222061489953	False	False	178153330	GTTT	AAAC	0.06874235914850657	0.07295425597972005	0.3472718658824188	4.0	0.9422666056332024	0.3083761328631249	1.021888795012446	10.0	1.0	False	False										HNRNPA3	+
chr2	ENSG00000170144.14	178154604	-0.0108585451461597	0.0205085465056311	False	False	178154619	A	T	0.031383829927176074	0.07289656965994154	0.6673065954786284	3.0	0.4305254701775392	0.3083761328631249	1.021888795012446	10.0	1.0	False	False										HNRNPA3	+
chr2	ENSG00000170144.14	177984892	-0.0133402751646551	0.0280975227272076	False	False	177984902	A	T						0.3083761328631249	1.021888795012446	10.0	1.0	False	False										HNRNPA3	+
chr2	ENSG00000196659.9	178319725	-0.0326529843241756	0.0459112290081118	False	False	178319735	T	A						0.5868680610488786	0.5443275193701	9.0	1.0	False	False										TTC30B	-
chr2	ENSG00000196659.9	178356000	0.0327256268346487	0.0553343968890964	False	False	178356012	T	A						0.5868680610488786	0.5443275193701	9.0	1.0	False	False										TTC30B	-
chr2	ENSG00000196659.9	178366979	0.0419816000025369	0.0484697476915845	False	False	178366990	T	A	0.005758047110155757	0.07784860384468381	0.9411280811216536	26.0	0.07396468049245519	0.5868680610488786	0.5443275193701	9.0	1.0	False	False										TTC30B	-
chr2	ENSG00000196659.9	178370948	-0.0245330782890605	0.0328685961906818	False	False	178370967	T	A	0.02108330867435933	0.0753610813357078	0.7799871825353377	15.0	0.27976388210833136	0.5868680610488786	0.5443275193701	9.0	1.0	False	False										TTC30B	-
chr2	ENSG00000196659.9	178377814	0.0340142806005618	0.0374678446949655	False	False	178377839	ATT	AAT	-0.007198345531160415	0.07293060618286466	0.9214805970647632	3.0	0.09870129850712382	0.5868680610488786	0.5443275193701	9.0	1.0	False	False										TTC30B	-
chr2	ENSG00000196659.9	178401139	0.0121021139700966	0.0240194961078879	False	False	178401151	A	T	0.009519947944256528	0.07784636659126401	0.9028169920601238	26.0	0.12229148720892087	0.5868680610488786	0.5443275193701	9.0	1.0	False	False										TTC30B	-
chr2	ENSG00000196659.9	178443755	0.000288356902037601	0.0189217061115061	False	False	178443806	AC	GT	-0.021592692310970992	0.07713368711740652	0.7798690321794496	23.0	0.2799385471889135	0.5868680610488786	0.5443275193701	9.0	1.0	False	False										TTC30B	-
chr2	ENSG00000196659.9	178446786	0.0151529897818651	0.0374935652039029	False	False	178446829	ATTC	AATG	-0.01125187196209973	0.07331891581309186	0.8781981245779307	5.0	0.15346478923370266	0.5868680610488786	0.5443275193701	9.0	1.0	False	False										TTC30B	-
chr2	ENSG00000196659.9	178462216	0.0393869801593726	0.0427505408052569	False	False	178462226	T	A	0.03988027876403682	0.07326522607232237	0.5868680610488786	5.0	0.5443275193701	0.5868680610488786	0.5443275193701	9.0	1.0	True	False	178465422.0	0.9911780771803615	0.9968444426171886	chr2:178465422						TTC30B	-
chr2	ENSG00000196659.9	178473123	-0.0129151092924352	0.0298518484364065	False	False	178473141	AAC	GTT	-0.02373754064116146	0.07690140191411897	0.7579489325787241	22.0	0.30867500527065533	0.5868680610488786	0.5443275193701	9.0	1.0	False	False										TTC30B	-
chr2	ENSG00000196659.9	178487239	0.031967493455568	0.0303689128754301	True	False	178487250	A	T	-0.003261906926858757	0.07474311163729125	0.965238757736376	12.0	0.04364157251959133	0.5868680610488786	0.5443275193701	9.0	1.0	False	False										TTC30B	-
chr2	ENSG00000197557.6	178377814	0.0885674878500142	0.040443826802079	False	False	178377839	ATT	AAT	0.11194344812138196	0.0724740843051185	0.12412474421935005	3.0	1.5445996895951941	0.056550308225613466	1.9190571237845788	13.0	1.0	False	False										TTC30A	-
chr2	ENSG00000197557.6	178401139	0.00178112896035222	0.0193818987103202	False	False	178401151	A	T	0.033850255531862106	0.07780527987850377	0.6640846847417601	26.0	0.43506373326746856	0.056550308225613466	1.9190571237845788	13.0	1.0	False	False										TTC30A	-
chr2	ENSG00000197557.6	178443755	0.0637128220217445	0.0318645505711347	False	False	178443806	AC	GT	0.11324753573422686	0.0766553431978133	0.1414513502457526	23.0	1.4773599727025606	0.056550308225613466	1.9190571237845788	13.0	1.0	False	False										TTC30A	-
chr2	ENSG00000197557.6	178446786	0.0735344209087877	0.0316968368227312	True	False	178446829	ATTC	AATG	0.0938069799086404	0.07300023017051724	0.20038210098164985	5.0	1.2850230703317211	0.056550308225613466	1.9190571237845788	13.0	1.0	False	False										TTC30A	-
chr2	ENSG00000197557.6	178462216	0.0196391599892182	0.0254297338970484	False	False	178462226	T	A	0.03146485743230321	0.07328725199576068	0.6681756031171524	5.0	0.42933602468985066	0.056550308225613466	1.9190571237845788	13.0	1.0	False	False										TTC30A	-
chr2	ENSG00000197557.6	178473123	0.0548827436430246	0.0437559679415393	False	False	178473141	AAC	GTT	0.04927745706530992	0.07682962524275301	0.522140727550764	22.0	0.6413861438164186	0.056550308225613466	1.9190571237845788	13.0	1.0	False	False										TTC30A	-
chr2	ENSG00000197557.6	178487239	0.0493784205204751	0.0301833922323257	False	False	178487250	A	T	0.05356382642547553	0.07463620957231235	0.4738991550600313	12.0	0.7176654164568669	0.056550308225613466	1.9190571237845788	13.0	1.0	False	False										TTC30A	-
chr2	ENSG00000197557.6	178519249	-0.00592840893862845	0.0175182292298428	False	False	178519267	AAAG	CTTT	-0.13022677920566844	0.07516422579227691	0.08494521202914161	17.0	1.7325633016637707	0.056550308225613466	1.9190571237845788	13.0	1.0	False	False										TTC30A	-
chr2	ENSG00000197557.6	178524509	-0.0288267384412707	0.0310510946301259	False	False	178524519	T	A	-0.141213006816805	0.07358457706476103	0.056550308225613466	10.0	1.9190571237845788	0.056550308225613466	1.9190571237845788	13.0	1.0	True	False	178535203.0	0.3083242442390782	0.47338283552540555	chr2:178535203						TTC30A	-
chr2	ENSG00000197557.6	178528169	0.00119671293163766	0.0148678947421398	False	False	178528180	A	T	0.08111536373183931	0.07491691434635325	0.28039769038522816	14.0	1.0827376492954528	0.056550308225613466	1.9190571237845788	13.0	1.0	False	False										TTC30A	-
chr2	ENSG00000197557.6	178535110	0.0761997674660103	0.0354914397655925	False	False	178535125	T	A	0.08184898216565492	0.07249523772421332	0.2603180061883542	2.0	1.1290256399603125	0.056550308225613466	1.9190571237845788	13.0	1.0	False	False										TTC30A	-
chr2	ENSG00000197557.6	178571618	0.009116699005656141	0.0172493054856109	False	False	178571632	T	A	0.019884536636647118	0.0751497414846736	0.7916263525169234	14.0	0.2645988694545605	0.056550308225613466	1.9190571237845788	13.0	1.0	False	False										TTC30A	-
chr2	ENSG00000197557.6	178577740	-0.00163143574097103	0.0133194862778677	False	False	178577754	T	A	0.005679677296198204	0.07332237483856296	0.9383395059009156	5.0	0.07746172036439619	0.056550308225613466	1.9190571237845788	13.0	1.0	False	False										TTC30A	-
chr2	ENSG00000128655.12	178401139	0.0015805087953776	0.0191801158939303	False	False	178401151	A	T	-0.0742684166849118	0.07763489539848724	0.3401500236737286	26.0	0.9566370419346113	0.010719321077843052	2.582000168352099	43.0	0.9123360617030549	False	False										PDE11A	-
chr2	ENSG00000128655.12	178443755	0.00343057255367781	0.0146859127365108	False	False	178443806	AC	GT	0.05018939024027305	0.07705444214456532	0.5157107313751346	23.0	0.651349732000012	0.010719321077843052	2.582000168352099	43.0	0.9123360617030549	False	False										PDE11A	-
chr2	ENSG00000128655.12	178446786	0.0189012852930544	0.0223820317933335	False	False	178446829	ATTC	AATG	0.050561447753081336	0.0732297731624599	0.4907723394560197	5.0	0.6904493291398159	0.010719321077843052	2.582000168352099	43.0	0.9123360617030549	False	False										PDE11A	-
chr2	ENSG00000128655.12	178462216	0.0144315832455139	0.0224538402208193	False	False	178462226	T	A	-0.0008135552416251433	0.07332353324526299	0.9911592107096612	5.0	0.011095417877693482	0.010719321077843052	2.582000168352099	43.0	0.9123360617030549	False	False										PDE11A	-
chr2	ENSG00000128655.12	178473123	0.0386665239180396	0.0377435011990048	False	False	178473141	AAC	GTT	0.03109580280608405	0.07688587758412294	0.6863998315240588	22.0	0.4044410206810904	0.010719321077843052	2.582000168352099	43.0	0.9123360617030549	False	False										PDE11A	-
chr2	ENSG00000128655.12	178487239	0.006648383320448771	0.018173756552113	False	False	178487250	A	T	-0.0226857281950621	0.07472427371561048	0.7617909617213947	12.0	0.3035924883177938	0.010719321077843052	2.582000168352099	43.0	0.9123360617030549	False	False										PDE11A	-
chr2	ENSG00000128655.12	178970586	-0.00360797788802911	0.0195706065707588	False	False	178970597	A	T	-0.0252403477020488	0.07903175488561065	0.7498627827379867	31.0	0.3193696981495766	0.010719321077843052	2.582000168352099	43.0	0.9123360617030549	False	False										PDE11A	-
chr2	ENSG00000128655.12	178986111	-0.00149615944336168	0.0209497468980973	False	False	178986171	AC	GT	-0.0977360065941248	0.08208373329845033	0.2356957949207797	44.0	1.1906866642963714	0.010719321077843052	2.582000168352099	43.0	0.9123360617030549	False	False										PDE11A	-
chr2	ENSG00000128655.12	178997308	-0.00146104781447354	0.01619068977559	False	False	178997335	GTTT	AAAC	-0.04757682545932889	0.07265692543121767	0.5133831594433442	2.0	0.6548147361997663	0.010719321077843052	2.582000168352099	43.0	0.9123360617030549	False	False										PDE11A	-
chr2	ENSG00000128655.12	178999298	-0.0251727708326652	0.0345013492736583	False	False	178999317	T	A	-0.07144939989921531	0.07788730849579907	0.36030984122826826	27.0	0.9173432909556632	0.010719321077843052	2.582000168352099	43.0	0.9123360617030549	False	False										PDE11A	-
chr2	ENSG00000128655.12	179013247	0.006780711688469329	0.0170284813850425	False	False	179013275	AAAT	ATTT	-0.045785785471650985	0.07529878597690108	0.5439350038134568	15.0	0.6080547631365052	0.010719321077843052	2.582000168352099	43.0	0.9123360617030549	False	False										PDE11A	-
chr2	ENSG00000128655.12	179017592	-0.0156470712574148	0.0228316296717264	False	False	179017638	GTTT	AAAC	0.026587344970444127	0.07430313873516622	0.7208929722443985	10.0	0.3578226360693543	0.010719321077843052	2.582000168352099	43.0	0.9123360617030549	False	False										PDE11A	-
chr2	ENSG00000128655.12	179044847	-0.00333941521375653	0.013325713940759999	False	False	179044867	AC	GT	-0.017985398909775657	0.07292069889087975	0.8054534286378939	3.0	0.24664326018994184	0.010719321077843052	2.582000168352099	43.0	0.9123360617030549	False	False										PDE11A	-
chr2	ENSG00000128655.12	179045037	-0.0442808682614139	0.0522415690997212	False	False	179045076	ATTT	AAAT	-0.10475620022512336	0.0731169421899804	0.15362512731253536	6.0	1.4327212966993943	0.010719321077843052	2.582000168352099	43.0	0.9123360617030549	False	False										PDE11A	-
chr2	ENSG00000128655.12	178519249	-0.0060146365725778795	0.0256415155063078	False	False	178519267	AAAG	CTTT	-0.06691300729003898	0.07563990043026234	0.3775792557748761	17.0	0.8846257981490961	0.010719321077843052	2.582000168352099	43.0	0.9123360617030549	False	False										PDE11A	-
chr2	ENSG00000128655.12	178524509	0.00213938023803855	0.0184723050919054	False	False	178524519	T	A	0.01516605177474079	0.07432086591125467	0.8385344431364815	10.0	0.20406182824686575	0.010719321077843052	2.582000168352099	43.0	0.9123360617030549	False	False										PDE11A	-
chr2	ENSG00000128655.12	178528169	-0.00673759405022384	0.0279989207388157	False	False	178528180	A	T	-0.10442546975870774	0.07475365649714452	0.1641841786767186	14.0	1.3969279183379697	0.010719321077843052	2.582000168352099	43.0	0.9123360617030549	False	False										PDE11A	-
chr2	ENSG00000128655.12	178535110	0.000323938425793417	0.0153654949817364	False	False	178535125	T	A	-0.04655118619420559	0.07266044050303291	0.5225147192167541	2.0	0.6406675471815024	0.010719321077843052	2.582000168352099	43.0	0.9123360617030549	False	False										PDE11A	-
chr2	ENSG00000128655.12	178571618	-0.000544655621165257	0.0160558712399759	False	False	178571632	T	A	0.01507356032918702	0.07515606315700628	0.8412701973045352	14.0	0.20056346349192475	0.010719321077843052	2.582000168352099	43.0	0.9123360617030549	False	False										PDE11A	-
chr2	ENSG00000128655.12	178577740	-0.008203833422287	0.0282475622755425	False	False	178577754	T	A	-0.07488642166850297	0.0731176700709974	0.3070754893287033	5.0	1.0241904808480373	0.010719321077843052	2.582000168352099	43.0	0.9123360617030549	False	False										PDE11A	-
chr2	ENSG00000128655.12	178613363	0.00044639749679814696	0.0192354822100652	False	False	178613374	T	A	0.0721344955515795	0.07434142760681646	0.3331922490694473	11.0	0.9703135636981687	0.010719321077843052	2.582000168352099	43.0	0.9123360617030549	False	False										PDE11A	-
chr2	ENSG00000128655.12	178613922	-0.00630111124173451	0.0198523704263402	False	False	178613948	GTTT	AAAC	-0.02352396443845226	0.07291231337713705	0.7473312449765053	3.0	0.3226336313974179	0.010719321077843052	2.582000168352099	43.0	0.9123360617030549	False	False										PDE11A	-
chr2	ENSG00000128655.12	178636730	-0.0019104640575476801	0.0141027105726928	False	False	178636759	AAAT	ATTT	-0.0835150315589629	0.07306740294875573	0.2545133798192239	5.0	1.1429861769896814	0.010719321077843052	2.582000168352099	43.0	0.9123360617030549	False	False										PDE11A	-
chr2	ENSG00000128655.12	178647651	-0.000677149858337208	0.0169435401473053	False	False	178647680	AAAC	GTTT	0.019074431921991285	0.07291922688280086	0.7939292924312688	3.0	0.2615830246342105	0.010719321077843052	2.582000168352099	43.0	0.9123360617030549	False	False										PDE11A	-
chr2	ENSG00000128655.12	178659495	0.0411032049158792	0.0503946953903522	False	False	178659529	GTTT	AAAC	0.0594976801843331	0.07399361518537638	0.4223928267496157	9.0	0.8040920832868271	0.010719321077843052	2.582000168352099	43.0	0.9123360617030549	False	False										PDE11A	-
chr2	ENSG00000128655.12	178668035	0.0498957629827389	0.0456902449433562	False	False	178668060	AAC	GTT	0.11680012676830034	0.0740254359582985	0.11635868262749907	11.0	1.5778377426118577	0.010719321077843052	2.582000168352099	43.0	0.9123360617030549	False	False										PDE11A	-
chr2	ENSG00000128655.12	178669818	0.0361544349608466	0.0392408282274818	False	False	178669829	AT	AT	0.0892310311846918	0.07572531067434912	0.24027477905787165	18.0	1.1783514704670277	0.010719321077843052	2.582000168352099	43.0	0.9123360617030549	False	False										PDE11A	-
chr2	ENSG00000128655.12	178672143	-0.0350248015601039	0.0368422544700551	False	False	178672164	ATTTT	AAAAT	-0.10947158128940493	0.07249416604884157	0.13270333965831166	3.0	1.510074358475281	0.010719321077843052	2.582000168352099	43.0	0.9123360617030549	False	False										PDE11A	-
chr2	ENSG00000128655.12	178697282	-0.00429721738945129	0.0148233499837439	False	False	178697329	ATCT	AGAT	-0.0794933724263863	0.07348768026521448	0.28079092510686016	7.0	1.0817237956008066	0.010719321077843052	2.582000168352099	43.0	0.9123360617030549	False	False										PDE11A	-
chr2	ENSG00000128655.12	178710762	0.009172310033818541	0.0184724505159875	False	False	178710799	AGAGGG	CCCTCT	0.061946920354093514	0.0745999602744755	0.4074255427159713	12.0	0.8303881144999584	0.010719321077843052	2.582000168352099	43.0	0.9123360617030549	False	False										PDE11A	-
chr2	ENSG00000128655.12	178712711	0.00153077790067115	0.014714923052215001	False	False	178712738	GT	AC	0.11740829946878227	0.07443477241121417	0.1164948390253526	13.0	1.5773313421335027	0.010719321077843052	2.582000168352099	43.0	0.9123360617030549	False	False										PDE11A	-
chr2	ENSG00000128655.12	178746046	-0.00447852389847689	0.0165918337142204	False	False	178746128	ATCT	AGAT	0.0005509007418595131	0.07559288313093936	0.994193582960118	16.0	0.007287732906089347	0.010719321077843052	2.582000168352099	43.0	0.9123360617030549	False	False										PDE11A	-
chr2	ENSG00000128655.12	178749924	-0.0841470493947448	0.0582454204538505	False	False	178749950	GT	AC	-0.16568173854680104	0.07454814595805513	0.027532140376903096	16.0	2.2224796662283546	0.010719321077843052	2.582000168352099	43.0	0.9123360617030549	False	False										PDE11A	-
chr2	ENSG00000128655.12	178795886	-0.00669812923803342	0.0271191744014322	False	False	178795921	AAAAC	GTTTT	-0.04431991122173316	0.07266782238302222	0.5426623899275298	2.0	0.6098973351386385	0.010719321077843052	2.582000168352099	43.0	0.9123360617030549	False	False										PDE11A	-
chr2	ENSG00000128655.12	178797796	-0.0271487347791074	0.0395603726065429	False	False	178797817	AC	GT	-0.10672215490251462	0.07410991767686709	0.15158959919628145	11.0	1.4400522662546045	0.010719321077843052	2.582000168352099	43.0	0.9123360617030549	False	False										PDE11A	-
chr2	ENSG00000128655.12	178801650	-0.0222509993540007	0.028592369182162	False	False	178801661	A	T	0.08401594302309735	0.0757597862320788	0.2689788851409603	18.0	1.10897808985003	0.010719321077843052	2.582000168352099	43.0	0.9123360617030549	False	False										PDE11A	-
chr2	ENSG00000128655.12	178812505	-0.000503742751491435	0.0341842175597413	False	False	178812540	A	T						0.010719321077843052	2.582000168352099	43.0	0.9123360617030549	False	False										PDE11A	-
chr2	ENSG00000128655.12	178828881	-0.00374522326351407	0.0227049344751274	False	False	178828891	T	A	0.02578185613958193	0.07854130374782035	0.7431400610931085	29.0	0.32825857108715767	0.010719321077843052	2.582000168352099	43.0	0.9123360617030549	False	False										PDE11A	-
chr2	ENSG00000128655.12	178866003	-0.0515652979869363	0.0418673750719385	False	False	178866038	GT	AC	-0.06919252699133821	0.07789973207507983	0.37572033788143455	27.0	0.8882254809894646	0.010719321077843052	2.582000168352099	43.0	0.9123360617030549	False	False										PDE11A	-
chr2	ENSG00000128655.12	178871551	0.0036461817771319704	0.0239717630722528	False	False	178871562	G	C	0.012828959447980131	0.07473735829648226	0.8639035277801658	12.0	0.17165390562893318	0.010719321077843052	2.582000168352099	43.0	0.9123360617030549	False	False										PDE11A	-
chr2	ENSG00000128655.12	178887209	0.100146615473599	0.0341632276705243	True	False	178887219	T	A	0.158491405811679	0.07201065502882177	0.028957806419855063	3.0	2.200943815165185	0.010719321077843052	2.582000168352099	43.0	0.9123360617030549	False	False										PDE11A	-
chr2	ENSG00000128655.12	178907538	-0.11958717255055999	0.0593984131255634	False	False	178907556	AAAC	GTTT	-0.15089229701412266	0.07190644696287221	0.03719390184969368	2.0	2.0984529675347967	0.010719321077843052	2.582000168352099	43.0	0.9123360617030549	False	False										PDE11A	-
chr2	ENSG00000128655.12	178934315	-0.0052389024158326705	0.0177736665213053	False	False	178934325	A	T						0.010719321077843052	2.582000168352099	43.0	0.9123360617030549	False	False										PDE11A	-
chr2	ENSG00000128655.12	178950267	0.0281768804880591	0.04329351090603201	False	False	178950277	A	T	0.10781690408888647	0.07515224605303139	0.15317250410244773	16.0	1.4346464643625578	0.010719321077843052	2.582000168352099	43.0	0.9123360617030549	False	False										PDE11A	-
chr2	ENSG00000018699.7	32757202	-0.0293531580059524	0.0430291477180432	False	False	32757238	GT	AC	-0.019125842679450014	0.08163472309182332	0.8150827188302778	41.0	0.23428563183753473	8.840775261644997e-09	6.087806875522007	24.0	9.4466630595764e-06	False	False										TTC27	+
chr2	ENSG00000018699.7	32819770	0.0608852015343511	0.0479467544753647	False	False	32819808	ATGG	ATCC	0.19553858816687664	0.07269402459449917	0.007812507095872565	9.0	2.6898853001691316	8.840775261644997e-09	6.087806875522007	24.0	9.4466630595764e-06	False	False										TTC27	+
chr2	ENSG00000018699.7	32832245	-0.008935580609515	0.0236821678246285	False	False	32832259	ATT	AAT	-0.11937640962920724	0.07202884191415923	0.09910063711521996	1.0	1.657341787772664	8.840775261644997e-09	6.087806875522007	24.0	9.4466630595764e-06	False	False										TTC27	+
chr2	ENSG00000018699.7	32834353	0.0400659639995071	0.0311742512012683	False	False	32834379	GT	AC	-0.006947128003321763	0.08006214482947323	0.930964263481526	35.0	0.0867716948892471	8.840775261644997e-09	6.087806875522007	24.0	9.4466630595764e-06	False	False										TTC27	+
chr2	ENSG00000018699.7	32838254	-0.00624462355703367	0.0153098880477282	False	False	32838281	GTTT	AAAC	-0.04644005544232172	0.07324444715458804	0.5268323961378725	5.0	0.6340419956246842	8.840775261644997e-09	6.087806875522007	24.0	9.4466630595764e-06	False	False										TTC27	+
chr2	ENSG00000018699.7	32853796	0.0020194983978316897	0.0176200443830584	False	False	32853846	ATTT	AAAT	0.009298852644572041	0.07737897760816954	0.904490674823078	24.0	0.12017285485031123	8.840775261644997e-09	6.087806875522007	24.0	9.4466630595764e-06	False	False										TTC27	+
chr2	ENSG00000018699.7	32854669	-0.0580204855987852	0.0548480466215287	False	False	32854679	T	A	-0.16687033423827236	0.07328723071153517	0.023960237858344897	10.0	2.2769360039689355	8.840775261644997e-09	6.087806875522007	24.0	9.4466630595764e-06	False	False										TTC27	+
chr2	ENSG00000018699.7	32865067	-0.0038257043644408205	0.0298308521131733	False	False	32865103	AAAAAC	GTTTTT	0.020526368043118408	0.07291712974091913	0.7786344716134322	3.0	0.28150268827160874	8.840775261644997e-09	6.087806875522007	24.0	9.4466630595764e-06	False	False										TTC27	+
chr2	ENSG00000018699.7	32888704	-0.0281542970862392	0.0279851466971353	False	False	32888768	ATGT	ACAT	-0.05788128482966081	0.07320062859131612	0.4301137840870902	5.0	0.7907211446614181	8.840775261644997e-09	6.087806875522007	24.0	9.4466630595764e-06	False	False										TTC27	+
chr2	ENSG00000018699.7	32920974	-0.162550399441048	0.0420935520709399	False	False	32920999	AAAAT	ATTTT						8.840775261644997e-09	6.087806875522007	24.0	9.4466630595764e-06	False	False										TTC27	+
chr2	ENSG00000018699.7	32933746	-0.0990402029054136	0.0400079809094821	False	False	32933778	GTT	AAC	-0.12761064532618407	0.0723362245263077	0.07933386480294831	3.0	1.7641319568700164	8.840775261644997e-09	6.087806875522007	24.0	9.4466630595764e-06	False	False										TTC27	+
chr2	ENSG00000018699.7	32954064	-0.027321356542499	0.0302843493008387	False	False	32954087	AC	GT	-0.14903155348335884	0.07250471234467873	0.04123067496643691	5.0	2.0554740328446606	8.840775261644997e-09	6.087806875522007	24.0	9.4466630595764e-06	False	False										TTC27	+
chr2	ENSG00000018699.7	32980644	-0.0595838017267774	0.0293387233198653	False	False	32980718	AGAGGG	CCCTCT	-0.025029842916445333	0.07410170865151908	0.7359206197245136	9.0	0.33777686603900225	8.840775261644997e-09	6.087806875522007	24.0	9.4466630595764e-06	False	False										TTC27	+
chr2	ENSG00000018699.7	32983300	0.12151704901117802	0.0312861262624091	False	False	32983310	A	T	0.21323779391335368	0.07406620381386075	0.004489942027808236	17.0	2.879016109010414	8.840775261644997e-09	6.087806875522007	24.0	9.4466630595764e-06	False	False										TTC27	+
chr2	ENSG00000018699.7	32987344	0.0619129558959847	0.0488299456226739	False	False	32987395	GT	AC	0.07701644891748645	0.08396505802276895	0.3605810213578409	50.0	0.9172440385451978	8.840775261644997e-09	6.087806875522007	24.0	9.4466630595764e-06	False	False										TTC27	+
chr2	ENSG00000018699.7	32987696	0.0113129372278974	0.0217244998317536	False	False	32987718	T	A	-0.012958008725630098	0.0766900595602335	0.8660243005835877	21.0	0.16896594943250354	8.840775261644997e-09	6.087806875522007	24.0	9.4466630595764e-06	False	False										TTC27	+
chr2	ENSG00000018699.7	33004290	-0.1679125243059	0.0340770017236264	False	False	33004314	A	T	-0.21310333630667888	0.07385650055749851	0.004401499746819614	16.0	2.885370071667211	8.840775261644997e-09	6.087806875522007	24.0	9.4466630595764e-06	False	False										TTC27	+
chr2	ENSG00000018699.7	33012876	-0.14394843383844103	0.0269413589744221	False	False	33012899	AAAT	ATTT	-0.21768490366578602	0.07137358529334052	0.0026211989541695363	4.0	3.0499365104207117	8.840775261644997e-09	6.087806875522007	24.0	9.4466630595764e-06	False	False										TTC27	+
chr2	ENSG00000018699.7	33015093	-0.120992461201955	0.0446526646843214	False	False	33015107	A	T	-0.23250755264404924	0.07249292064913332	0.0015859049644940098	11.0	3.2073139082006206	8.840775261644997e-09	6.087806875522007	24.0	9.4466630595764e-06	False	False										TTC27	+
chr2	ENSG00000018699.7	33017546	-0.111450183041362	0.0266322628263515	False	False	33017574	T	A	-0.1786018168265825	0.07214461995404198	0.014195321071856287	5.0	2.475608256587346	8.840775261644997e-09	6.087806875522007	24.0	9.4466630595764e-06	False	False										TTC27	+
chr2	ENSG00000018699.7	33074941	-0.0135700515746588	0.0285086458805063	False	False	33074964	GT	AC	-0.024854563408904604	0.07389929089619464	0.7370072196218785	8.0	0.3363302016499385	8.840775261644997e-09	6.087806875522007	24.0	9.4466630595764e-06	False	False										TTC27	+
chr2	ENSG00000018699.7	33088055	0.0228072777136147	0.0271050222245567	False	False	33088106	GT	AC	0.1037161987461718	0.07814370072942001	0.186293605205318	29.0	1.3272496410849417	8.840775261644997e-09	6.087806875522007	24.0	9.4466630595764e-06	False	False										TTC27	+
chr2	ENSG00000018699.7	33109753	0.0458254285851956	0.0646891044115298	False	False	33109774	GTTT	AAAC						8.840775261644997e-09	6.087806875522007	24.0	9.4466630595764e-06	False	False										TTC27	+
chr2	ENSG00000018699.7	33130795	0.000776310375414105	0.0157263166305949	False	False	33130852	AG	CT	0.09632452928783188	0.0786893252392549	0.22270950430579314	31.0	1.224111771132325	8.840775261644997e-09	6.087806875522007	24.0	9.4466630595764e-06	False	False										TTC27	+
chr2	ENSG00000018699.7	33144414	-0.00501630536806917	0.0334272774864598	False	False	33144424	T	A	-0.017037007802785727	0.07929364819331902	0.8301520546949386	32.0	0.2148596790659608	8.840775261644997e-09	6.087806875522007	24.0	9.4466630595764e-06	False	False										TTC27	+
chr2	ENSG00000115760.9	32757202	0.0339691193611045	0.0419702907446619	False	False	32757238	GT	AC	0.1821101388734841	0.08028432380481593	0.02473723435238711	41.0	2.268315036397679	0.0029905040707644496	3.016393531894696	26.0	0.333483216591257	False	False										BIRC6	+
chr2	ENSG00000115760.9	32819770	0.0052759852524356	0.0166692844828559	False	False	32819808	ATGG	ATCC	0.16613704039516033	0.07309479333123486	0.02420108701227758	9.0	2.2728984216741286	0.0029905040707644496	3.016393531894696	26.0	0.333483216591257	False	False										BIRC6	+
chr2	ENSG00000115760.9	32832245	-0.00658473128502123	0.0188357374225699	False	False	32832259	ATT	AAT	-0.12202569547877265	0.07200547236670429	0.09177590152608876	1.0	1.6946725223512036	0.0029905040707644496	3.016393531894696	26.0	0.333483216591257	False	False										BIRC6	+
chr2	ENSG00000115760.9	32834353	-0.0689484482350178	0.0462267997042459	True	False	32834379	GT	AC	-0.187540723183233	0.07864348625560365	0.018294254527823472	35.0	2.3846949329496443	0.0029905040707644496	3.016393531894696	26.0	0.333483216591257	False	False										BIRC6	+
chr2	ENSG00000115760.9	32838254	0.020271307829029	0.0273924209900372	False	False	32838281	GTTT	AAAC	0.09658599815903073	0.07298074370267685	0.1873118813100951	5.0	1.3234449699844326	0.0029905040707644496	3.016393531894696	26.0	0.333483216591257	False	False										BIRC6	+
chr2	ENSG00000115760.9	32853796	-0.00519951169351429	0.0147304613737884	False	False	32853846	ATTT	AAAT	-0.013845471035789349	0.07737490591567701	0.8582016654561202	24.0	0.17894006941834747	0.0029905040707644496	3.016393531894696	26.0	0.333483216591257	False	False										BIRC6	+
chr2	ENSG00000115760.9	32854669	-0.00798120640547283	0.0232433065045925	False	False	32854679	T	A	-0.1422289532452312	0.07357376592487891	0.054778453644427315	10.0	1.933147657419784	0.0029905040707644496	3.016393531894696	26.0	0.333483216591257	False	False										BIRC6	+
chr2	ENSG00000115760.9	32865067	-0.0076605223920471295	0.0290499424179994	False	False	32865103	AAAAAC	GTTTTT	-0.040169716379963125	0.07287362983223275	0.5821344339214649	3.0	0.5512243108026939	0.0029905040707644496	3.016393531894696	26.0	0.333483216591257	False	False										BIRC6	+
chr2	ENSG00000115760.9	32880063	0.01792141983991	0.0280895803099907	False	False	32880073	T	A	0.0643979258860594	0.08067739789022142	0.4259828245006103	38.0	0.7982152073581542	0.0029905040707644496	3.016393531894696	26.0	0.333483216591257	False	False										BIRC6	+
chr2	ENSG00000115760.9	32888704	0.0144669885611116	0.0240146171809648	False	False	32888768	ATGT	ACAT	0.04924238868983922	0.07323460560301119	0.5021683689133194	5.0	0.6723923517356187	0.0029905040707644496	3.016393531894696	26.0	0.333483216591257	False	False										BIRC6	+
chr2	ENSG00000115760.9	32920974	0.0184668291429436	0.0257137832647306	False	False	32920999	AAAAT	ATTTT						0.0029905040707644496	3.016393531894696	26.0	0.333483216591257	False	False										BIRC6	+
chr2	ENSG00000115760.9	32933746	0.00128928856254704	0.0132583722857733	False	False	32933778	GTT	AAC	-0.04266674361624022	0.07286608049094376	0.5588800893235993	3.0	0.5855501397737882	0.0029905040707644496	3.016393531894696	26.0	0.333483216591257	False	False										BIRC6	+
chr2	ENSG00000115760.9	32495260	-0.00403099060383406	0.0143542991042598	False	False	32495289	AAAAT	ATTTT						0.0029905040707644496	3.016393531894696	26.0	0.333483216591257	False	False										BIRC6	+
chr2	ENSG00000115760.9	32499305	-0.0120098097545389	0.0294773496383034	False	False	32499326	AAAT	ATTT						0.0029905040707644496	3.016393531894696	26.0	0.333483216591257	False	False										BIRC6	+
chr2	ENSG00000115760.9	32504050	0.0140907125768468	0.0219718032913719	False	False	32504062	T	A	0.031876105040202024	0.08002339056798691	0.6909280176368388	35.0	0.39833484702351457	0.0029905040707644496	3.016393531894696	26.0	0.333483216591257	False	False										BIRC6	+
chr2	ENSG00000115760.9	32505190	0.00200880383096188	0.0165195953135597	False	False	32505205	AT	AT	0.10192392611705804	0.07914141777939136	0.19967395939232	33.0	1.2878708642947676	0.0029905040707644496	3.016393531894696	26.0	0.333483216591257	False	False										BIRC6	+
chr2	ENSG00000115760.9	32558455	0.0139324522418021	0.0288356420909907	False	False	32558499	AC	GT	0.16085940977807353	0.07802740905788531	0.04086588502736311	31.0	2.061575691418109	0.0029905040707644496	3.016393531894696	26.0	0.333483216591257	False	False										BIRC6	+
chr2	ENSG00000115760.9	32558570	-0.00856642430237755	0.0188158698820048	False	False	32558590	GT	AC	-0.08728188654851134	0.07284816354570292	0.2323810399111341	4.0	1.1981343427244133	0.0029905040707644496	3.016393531894696	26.0	0.333483216591257	False	False										BIRC6	+
chr2	ENSG00000115760.9	32558947	0.000893013690623066	0.0162460721031457	False	False	32558977	ATTT	AAAT	0.10863506368877704	0.07409447508782807	0.14434688105064744	11.0	1.4661695566370663	0.0029905040707644496	3.016393531894696	26.0	0.333483216591257	False	False										BIRC6	+
chr2	ENSG00000115760.9	32564667	0.0469387337313777	0.0334302446474566	False	False	32564708	GT	AC	0.120129679891514	0.07948426952940338	0.1327187233143714	35.0	1.5113642058077263	0.0029905040707644496	3.016393531894696	26.0	0.333483216591257	False	False										BIRC6	+
chr2	ENSG00000115760.9	32565107	0.000283695538586768	0.0427900736526114	False	False	32565119	A	T	0.10916094426797657	0.07834007280914652	0.16541224076376068	30.0	1.3934240849369186	0.0029905040707644496	3.016393531894696	26.0	0.333483216591257	False	False										BIRC6	+
chr2	ENSG00000115760.9	32583093	-0.00081635515146768	0.0164453213954001	False	False	32583142	GGGGGT	ACCCCC	-0.052046943507051115	0.08293292327690026	0.5312669713225529	46.0	0.6275787883814777	0.0029905040707644496	3.016393531894696	26.0	0.333483216591257	False	False										BIRC6	+
chr2	ENSG00000115760.9	32592532	0.0104958431978178	0.0267707688013847	False	False	32592549	A	T	-0.04971897413912498	0.07444341712597549	0.5050681588805983	11.0	0.667876033350121	0.0029905040707644496	3.016393531894696	26.0	0.333483216591257	False	False										BIRC6	+
chr2	ENSG00000115760.9	32602282	-0.00288940661853371	0.0190414330537759	False	False	32602318	GT	AC	-0.0013004763565940855	0.08111064197656366	0.9872288013773572	39.0	0.016033362884365392	0.0029905040707644496	3.016393531894696	26.0	0.333483216591257	False	False										BIRC6	+
chr2	ENSG00000115760.9	32622762	-0.0104695782018056	0.0228517843485076	False	False	32622782	AC	GT	-0.1457062205443697	0.07946472933542739	0.06863204363905244	36.0	1.833596134573508	0.0029905040707644496	3.016393531894696	26.0	0.333483216591257	False	False										BIRC6	+
chr2	ENSG00000115760.9	32706268	0.0124467083759385	0.0233349528655631	False	False	32706278	T	A	0.10589319102622756	0.0776478382253023	0.17451132551656595	27.0	1.3637622559300207	0.0029905040707644496	3.016393531894696	26.0	0.333483216591257	False	False										BIRC6	+
chr2	ENSG00000115760.9	32724567	0.00265643503601257	0.0164101366755055	False	False	32724609	CT	AG	0.012700633156678631	0.0780805827458753	0.8709859343301404	27.0	0.16266058359239843	0.0029905040707644496	3.016393531894696	26.0	0.333483216591257	False	False										BIRC6	+
chr2	ENSG00000115760.9	32728476	0.00382358049996876	0.0193981959454334	False	False	32728506	GTTT	AAAC	-0.07640240523404711	0.07214596433635989	0.2909382705279105	0.0	1.0589976298305859	0.0029905040707644496	3.016393531894696	26.0	0.333483216591257	False	False										BIRC6	+
chr2	ENSG00000049323.11	33074941	-0.00242778130988884	0.0187041044938073	False	False	33074964	GT	AC	-0.14102682094033972	0.07318333277115988	0.05552418694626185	8.0	1.9270346894602706	0.003278332833396349	2.9823675057788774	50.0	0.5184087894944074	False	False										LTBP1	+
chr2	ENSG00000049323.11	33088055	-0.0005354778666536269	0.0124428428837558	False	False	33088106	GT	AC	0.032218449933392145	0.07852663193299488	0.6821375860914147	29.0	0.41028691974059794	0.003278332833396349	2.9823675057788774	50.0	0.5184087894944074	False	False										LTBP1	+
chr2	ENSG00000049323.11	33109753	0.009284959756579371	0.0371993081843153	False	False	33109774	GTTT	AAAC						0.003278332833396349	2.9823675057788774	50.0	0.5184087894944074	False	False										LTBP1	+
chr2	ENSG00000049323.11	33130795	0.00318493854633122	0.014959670734434998	False	False	33130852	AG	CT	1.164524901134216e-05	0.07905694149884898	0.9998826534704665	31.0	0.00014730204319264876	0.003278332833396349	2.9823675057788774	50.0	0.5184087894944074	False	False										LTBP1	+
chr2	ENSG00000049323.11	33144414	-0.00645471986596701	0.0201682722943509	False	False	33144424	T	A	-0.02890906724104801	0.07927201262967963	0.7158334570962547	32.0	0.3646818881223206	0.003278332833396349	2.9823675057788774	50.0	0.5184087894944074	False	False										LTBP1	+
chr2	ENSG00000049323.11	33155517	0.00561342624439241	0.0280819841998396	False	False	33155546	AC	GT	0.05727263625589867	0.07772210968675121	0.4622358037903184	26.0	0.7368898822578097	0.003278332833396349	2.9823675057788774	50.0	0.5184087894944074	False	False										LTBP1	+
chr2	ENSG00000049323.11	33185466	0.0022069725654927	0.0154427938891396	False	False	33185502	AATG	ATTC	0.07806506549980824	0.07270992518908749	0.28435537457913423	3.0	1.0736507470856875	0.003278332833396349	2.9823675057788774	50.0	0.5184087894944074	False	False										LTBP1	+
chr2	ENSG00000049323.11	33193047	0.00354223460802927	0.0138340642219791	False	False	33193070	GTTT	AAAC	0.026756515022382743	0.0725216515366222	0.7125793770507125	1.0	0.3689451971301448	0.003278332833396349	2.9823675057788774	50.0	0.5184087894944074	False	False										LTBP1	+
chr2	ENSG00000049323.11	33194297	2.8435028885495e-05	0.014880279668780002	False	False	33194339	GT	AC	0.0606981830974795	0.08017383253296326	0.4501499204193833	36.0	0.7570822197195526	0.003278332833396349	2.9823675057788774	50.0	0.5184087894944074	False	False										LTBP1	+
chr2	ENSG00000049323.11	33196070	0.0279528101158178	0.0355993063677765	False	False	33196110	GT	AC	0.180711966284956	0.07633720315672897	0.019070996774750472	25.0	2.3672856590505913	0.003278332833396349	2.9823675057788774	50.0	0.5184087894944074	False	False										LTBP1	+
chr2	ENSG00000049323.11	33210002	0.0226446348160472	0.0319084714350649	False	False	33210031	AAAAC	GTTTT	0.1747323501304623	0.07258685224319529	0.017063022014890333	7.0	2.4072176259281544	0.003278332833396349	2.9823675057788774	50.0	0.5184087894944074	False	False										LTBP1	+
chr2	ENSG00000049323.11	33220251	0.0126450802788645	0.0220559647237588	False	False	33220261	A	T	0.08914652350086798	0.07753993682037226	0.2519372029314613	26.0	1.1496852738916121	0.003278332833396349	2.9823675057788774	50.0	0.5184087894944074	False	False										LTBP1	+
chr2	ENSG00000049323.11	33229167	0.01241119630947	0.022721300079160997	False	False	33229179	T	A	0.05314167773927443	0.07944331479976004	0.5045190483575541	33.0	0.6689257349497575	0.003278332833396349	2.9823675057788774	50.0	0.5184087894944074	False	False										LTBP1	+
chr2	ENSG00000049323.11	33243220	-0.00394802723522523	0.0224442701638322	False	False	33243231	T	A	-0.11115214601700192	0.0808745738265614	0.17136106923724378	40.0	1.3743768994118217	0.003278332833396349	2.9823675057788774	50.0	0.5184087894944074	False	False										LTBP1	+
chr2	ENSG00000049323.11	33261524	0.0114485403494306	0.0297847903690159	False	False	33261542	T	A	0.10024253169018987	0.07940669462866025	0.2086789995544833	34.0	1.2623939600932508	0.003278332833396349	2.9823675057788774	50.0	0.5184087894944074	False	False										LTBP1	+
chr2	ENSG00000049323.11	33269195	-0.0369471785172478	0.0420857579180331	False	False	33269205	T	A	-0.10967760695271	0.0738810011737602	0.1394112215299971	10.0	1.4845170640657672	0.003278332833396349	2.9823675057788774	50.0	0.5184087894944074	False	False										LTBP1	+
chr2	ENSG00000049323.11	33277947	-0.0031047487102640603	0.0168769612696755	False	False	33277958	T	A	-0.007709809128262748	0.08304301165736684	0.9261579079768232	46.0	0.09284115513624683	0.003278332833396349	2.9823675057788774	50.0	0.5184087894944074	False	False										LTBP1	+
chr2	ENSG00000049323.11	33285719	0.0123114027728416	0.0250742988836337	False	False	33285747	GT	AC	0.10215620843936096	0.07720899929901164	0.187617503469082	25.0	1.3231127118191865	0.003278332833396349	2.9823675057788774	50.0	0.5184087894944074	False	False										LTBP1	+
chr2	ENSG00000049323.11	33290633	0.0206822267074584	0.0381908292526525	False	False	33290643	A	T	0.18265677026378116	0.07474954343923844	0.015546343227959678	18.0	2.443583757969801	0.003278332833396349	2.9823675057788774	50.0	0.5184087894944074	False	False										LTBP1	+
chr2	ENSG00000049323.11	33298345	-0.004640109304261279	0.0196273481937169	False	False	33298371	T	A	-0.03950513427213978	0.08185924014482543	0.6300892018701036	42.0	0.48259835056185796	0.003278332833396349	2.9823675057788774	50.0	0.5184087894944074	False	False										LTBP1	+
chr2	ENSG00000049323.11	33317247	0.0171424778322857	0.0297858058366478	False	False	33317282	AC	GT	0.1163445620823837	0.07423591952618798	0.11882766278333677	12.0	1.5672273317951047	0.003278332833396349	2.9823675057788774	50.0	0.5184087894944074	False	False										LTBP1	+
chr2	ENSG00000049323.11	33340105	-0.0193140305251237	0.0289862089809117	False	False	33340140	AC	GT	0.05560116075086717	0.08207233588151583	0.4991684195374524	43.0	0.6774653134173747	0.003278332833396349	2.9823675057788774	50.0	0.5184087894944074	False	False										LTBP1	+
chr2	ENSG00000049323.11	33340173	0.0413489931857905	0.0283933645240028	True	False	33340209	AC	GT	0.0525806615495437	0.07283160678560836	0.4712231984531663	3.0	0.7219483939757556	0.003278332833396349	2.9823675057788774	50.0	0.5184087894944074	False	False										LTBP1	+
chr2	ENSG00000049323.11	33349477	0.0488459932404781	0.0345723460879068	False	False	33349489	A	T	0.005425641719263105	0.08006289844721348	0.946057701096841	35.0	0.06776724081305027	0.003278332833396349	2.9823675057788774	50.0	0.5184087894944074	False	False										LTBP1	+
chr2	ENSG00000049323.11	33362762	-0.0112543141737453	0.0303489202974886	False	False	33362793	GTTT	AAAC	-0.013174848348529463	0.0733171936065387	0.857586397352912	5.0	0.17969657184688642	0.003278332833396349	2.9823675057788774	50.0	0.5184087894944074	False	False										LTBP1	+
chr2	ENSG00000049323.11	33370333	0.0162860333814489	0.0463762098425917	False	False	33370343	A	T	-0.13682555453507853	0.07509682514778389	0.07017373658705063	17.0	1.8219885363438197	0.003278332833396349	2.9823675057788774	50.0	0.5184087894944074	False	False										LTBP1	+
chr2	ENSG00000049323.11	33414238	0.00556884639530426	0.0495379094610026	False	False	33414282	ATTG	AATC	-0.009592868790445552	0.07332018370136557	0.8960469914396335	5.0	0.13083530763530926	0.003278332833396349	2.9823675057788774	50.0	0.5184087894944074	False	False										LTBP1	+
chr2	ENSG00000049323.11	33417590	0.00961445030281397	0.0228103351894865	False	False	33417601	A	T						0.003278332833396349	2.9823675057788774	50.0	0.5184087894944074	False	False										LTBP1	+
chr2	ENSG00000049323.11	33426702	-0.00527395291604615	0.0187610798638567	False	False	33426726	A	T	-0.036781365746696486	0.07347171292901303	0.6172340497104474	6.0	0.5006194122931902	0.003278332833396349	2.9823675057788774	50.0	0.5184087894944074	False	False										LTBP1	+
chr2	ENSG00000049323.11	33427090	0.0022362944073517697	0.021353135466422	False	False	33427128	AC	GT	0.0636118109110427	0.07964705333642856	0.4256875840038161	34.0	0.7986712407594904	0.003278332833396349	2.9823675057788774	50.0	0.5184087894944074	False	False										LTBP1	+
chr2	ENSG00000049323.11	33469928	0.00425679808296025	0.0149191245787143	False	False	33469954	ATCT	AGAT	0.055959087088455234	0.07400878254135777	0.450558320283645	9.0	0.7561141416856039	0.003278332833396349	2.9823675057788774	50.0	0.5184087894944074	False	False										LTBP1	+
chr2	ENSG00000049323.11	33471531	0.00296309975117376	0.0131903832641903	False	False	33471574	AC	GT	0.05791569288903031	0.07281007691675198	0.4273635692684127	3.0	0.7954351285090484	0.003278332833396349	2.9823675057788774	50.0	0.5184087894944074	False	False										LTBP1	+
chr2	ENSG00000049323.11	33474391	0.00211741345669263	0.0136674663782703	False	False	33474434	AC	GT	0.01338891059605472	0.07831902420609828	0.8644723634148236	28.0	0.1709534909528686	0.003278332833396349	2.9823675057788774	50.0	0.5184087894944074	False	False										LTBP1	+
chr2	ENSG00000049323.11	33488080	0.0045920098211126	0.0178184863593984	False	False	33488091	T	A	0.02634520707691429	0.07805977736231445	0.736171279963862	27.0	0.3375004127238669	0.003278332833396349	2.9823675057788774	50.0	0.5184087894944074	False	False										LTBP1	+
chr2	ENSG00000049323.11	33490026	0.005981930644111	0.0187364888670652	False	False	33490044	AGTCTG	ACTCAG	0.005690830941721832	0.07254645025387417	0.9375574566528466	1.0	0.07844396137656544	0.003278332833396349	2.9823675057788774	50.0	0.5184087894944074	False	False										LTBP1	+
chr2	ENSG00000049323.11	33494169	0.0037429794254652702	0.0155488959700773	False	False	33494202	ATTC	AATG	0.09799469557696236	0.07277527639029145	0.17975878927440492	4.0	1.346538281097278	0.003278332833396349	2.9823675057788774	50.0	0.5184087894944074	False	False										LTBP1	+
chr2	ENSG00000049323.11	33496367	-0.00699326938247055	0.0212548869608901	False	False	33496377	T	A	-0.05106735135825305	0.07751378134852731	0.510926455739682	25.0	0.6588164126407089	0.003278332833396349	2.9823675057788774	50.0	0.5184087894944074	False	False										LTBP1	+
chr2	ENSG00000049323.11	33512164	0.0146012067702798	0.0210189754114189	False	False	33512190	AAC	GTT	0.06555212198021622	0.07296995643230184	0.37015740512709694	4.0	0.8983439923118559	0.003278332833396349	2.9823675057788774	50.0	0.5184087894944074	False	False										LTBP1	+
chr2	ENSG00000049323.11	33528018	-0.000933437959858765	0.0141075306556116	False	False	33528079	AC	GT	0.03648683107440104	0.0761985133514164	0.6326612287002047	19.0	0.4788391461934317	0.003278332833396349	2.9823675057788774	50.0	0.5184087894944074	False	False										LTBP1	+
chr2	ENSG00000049323.11	33530394	-0.0132786228082349	0.0442675854875695	False	False	33530405	AT	AT						0.003278332833396349	2.9823675057788774	50.0	0.5184087894944074	False	False										LTBP1	+
chr2	ENSG00000049323.11	33548697	-0.0219862495124776	0.0274361668453713	False	False	33548715	AAAC	GTTT	-0.10508025809843624	0.0725287228267725	0.14905683505979075	3.0	1.4488088856798125	0.003278332833396349	2.9823675057788774	50.0	0.5184087894944074	False	False										LTBP1	+
chr2	ENSG00000049323.11	33551147	0.00537873878611537	0.0169696636597724	False	False	33551157	A	T	-0.0012737963007696234	0.07930509423321769	0.9872050875069184	32.0	0.016061973232434315	0.003278332833396349	2.9823675057788774	50.0	0.5184087894944074	False	False										LTBP1	+
chr2	ENSG00000049323.11	33558299	0.00183953437562143	0.0184577533108566	False	False	33558309	T	A	-0.045207918053147805	0.07661808433988361	0.5559456913992263	21.0	0.5900423958996687	0.003278332833396349	2.9823675057788774	50.0	0.5184087894944074	False	False										LTBP1	+
chr2	ENSG00000049323.11	33579751	0.0040240295457327204	0.0175928245009513	False	False	33579796	AC	GT	-0.04929768694345881	0.0826599627315485	0.5518373929833977	45.0	0.5963913521659931	0.003278332833396349	2.9823675057788774	50.0	0.5184087894944074	False	False										LTBP1	+
chr2	ENSG00000049323.11	33590694	-0.0013887930803293401	0.0203673584981666	False	False	33590717	GT	AC	-0.01137286570240648	0.07558800577286298	0.8805760891366169	16.0	0.15045860234203293	0.003278332833396349	2.9823675057788774	50.0	0.5184087894944074	False	False										LTBP1	+
chr2	ENSG00000049323.11	33615561	-0.00253928001079604	0.0174758675197898	False	False	33615573	T	A	-0.008314209929822961	0.08084241404071063	0.9182209396889576	38.0	0.10284465188825374	0.003278332833396349	2.9823675057788774	50.0	0.5184087894944074	False	False										LTBP1	+
chr2	ENSG00000049323.11	33628639	0.0027865980378322802	0.0183380727935821	False	False	33628656	T	A	0.031862357385818434	0.07665755747945904	0.6781937137226102	21.0	0.415645351006079	0.003278332833396349	2.9823675057788774	50.0	0.5184087894944074	False	False										LTBP1	+
chr2	ENSG00000049323.11	33631658	-0.008537303759369029	0.0346754463035054	False	False	33631668	T	A	0.049466669974121635	0.0744443508998377	0.5072344521113161	11.0	0.6644784913321002	0.003278332833396349	2.9823675057788774	50.0	0.5184087894944074	False	False										LTBP1	+
chr2	ENSG00000049323.11	33693048	-0.0033955400843052	0.0158005573267644	False	False	33693117	CTTT	AAAG	-0.043779514578009424	0.0844343935551365	0.6049256785939723	51.0	0.5185033341824261	0.003278332833396349	2.9823675057788774	50.0	0.5184087894944074	False	False										LTBP1	+
chr2	ENSG00000049323.11	33696965	-0.0016053387193077301	0.0156632642825688	False	False	33696975	T	A	-0.03717644399441861	0.07327287018699677	0.6124963956934248	5.0	0.5073698341492846	0.003278332833396349	2.9823675057788774	50.0	0.5184087894944074	False	False										LTBP1	+
chr2	ENSG00000049323.11	33708104	0.005522609748623029	0.029595219469366	False	False	33708115	A	T	0.01410174390216798	0.08083716953981382	0.8617453613004318	38.0	0.17444628482721192	0.003278332833396349	2.9823675057788774	50.0	0.5184087894944074	False	False										LTBP1	+
chr2	ENSG00000049323.11	33714022	0.00310768091018828	0.0137092091487802	False	False	33714033	T	A	0.03418479682014068	0.07901073501692528	0.6658442954636179	31.0	0.4326601545070779	0.003278332833396349	2.9823675057788774	50.0	0.5184087894944074	False	False										LTBP1	+
chr2	ENSG00000019169.9	119609049	0.0058441784558036	0.0214451529477352	False	False	119609096	GT	AC	0.0005420509569430272	0.07602858095763812	0.994319690466043	18.0	0.007129568250722042	0.0018294660684786024	3.1676401203960354	15.0	0.16896555436182673	False	False										MARCO	+
chr2	ENSG00000019169.9	119637163	0.0307270846826072	0.0282682572735854	False	False	119637183	A	T	0.037261731470524785	0.07469160293862281	0.6184803595936141	12.0	0.49887443841772006	0.0018294660684786024	3.1676401203960354	15.0	0.16896555436182673	False	False										MARCO	+
chr2	ENSG00000019169.9	119706378	-0.10436206426386099	0.0274449821480455	True	True	119706402	GTTT	AAAC	-0.11714443995366365	0.07243034732600437	0.10748171212933386	3.0	1.6173391993607873	0.0018294660684786024	3.1676401203960354	15.0	0.16896555436182673	False	False										MARCO	+
chr2	ENSG00000019169.9	119717682	-0.18148842810657	0.0631804111423031	False	False	119717726	AAAAAT	ATTTTT	-0.18983490171578413	0.07379781166241546	0.010921148336195952	14.0	2.572364917596402	0.0018294660684786024	3.1676401203960354	15.0	0.16896555436182673	False	False										MARCO	+
chr2	ENSG00000019169.9	119734861	0.080393301854931	0.0270898361040629	False	False	119734931	AG	CT	0.1124460295550892	0.07266345727894355	0.12343563464592833	4.0	1.547490771371181	0.0018294660684786024	3.1676401203960354	15.0	0.16896555436182673	False	False										MARCO	+
chr2	ENSG00000019169.9	119751770	0.0523648528372933	0.0304880420663172	False	False	119751803	AAC	GTT	-0.00655124721019931	0.07273773578546226	0.9283295939045012	2.0	0.09006669151102001	0.0018294660684786024	3.1676401203960354	15.0	0.16896555436182673	False	False										MARCO	+
chr2	ENSG00000019169.9	119772276	-0.0306567686947711	0.0354520962827156	False	False	119772301	AAAT	ATTT	0.04502774125002961	0.0732491881315029	0.539490913612342	5.0	0.6147200043936617	0.0018294660684786024	3.1676401203960354	15.0	0.16896555436182673	False	False										MARCO	+
chr2	ENSG00000019169.9	119772470	-0.0385771135581606	0.0378879773929246	False	False	119772506	AC	GT	-0.02515694146448039	0.07878609803814042	0.7499077554745679	30.0	0.3193068585818515	0.0018294660684786024	3.1676401203960354	15.0	0.16896555436182673	False	False										MARCO	+
chr2	ENSG00000019169.9	119777070	0.0157793756925353	0.0213240473458396	False	False	119777086	A	T	0.03920089288706649	0.07427228128944505	0.5982847486001676	10.0	0.5277997687225664	0.0018294660684786024	3.1676401203960354	15.0	0.16896555436182673	False	False										MARCO	+
chr2	ENSG00000019169.9	119780737	-0.0027935314072166	0.0205074036372657	False	False	119780756	AAT	ATT						0.0018294660684786024	3.1676401203960354	15.0	0.16896555436182673	False	False										MARCO	+
chr2	ENSG00000019169.9	119795516	0.0555977325628668	0.0460238612214647	False	False	119795562	GTTTT	AAAAC	0.14409266339910656	0.0729516406360551	0.04974314658753015	7.0	1.9751805736345736	0.0018294660684786024	3.1676401203960354	15.0	0.16896555436182673	False	False										MARCO	+
chr2	ENSG00000019169.9	119799286	-0.0343328002319045	0.0278711276446018	False	False	119799319	GTTT	AAAC	-0.06699016148301723	0.07720849439261282	0.3868295214084385	24.0	0.8676527370468545	0.0018294660684786024	3.1676401203960354	15.0	0.16896555436182673	False	False										MARCO	+
chr2	ENSG00000019169.9	119800316	0.0712383720040447	0.0277598384875959	False	False	119800349	GT	AC	0.11293033628661145	0.07735188149349043	0.14620355086722092	26.0	1.4599559067753916	0.0018294660684786024	3.1676401203960354	15.0	0.16896555436182673	False	False										MARCO	+
chr2	ENSG00000019169.9	119826921	-0.0605077729139162	0.0384508632980153	False	False	119826956	CT	AG	-0.09652631862041458	0.07611482053675629	0.20646212237533498	20.0	1.2681671971334605	0.0018294660684786024	3.1676401203960354	15.0	0.16896555436182673	False	False										MARCO	+
chr2	ENSG00000019169.9	119828062	0.00196456667960445	0.0156727859937035	False	False	119828105	GT	AC	-0.03848385325594377	0.07709452272861814	0.6183073649649939	23.0	0.4991775277137586	0.0018294660684786024	3.1676401203960354	15.0	0.16896555436182673	False	False										MARCO	+
chr2	ENSG00000163064.6	119609049	-0.0286667286466535	0.0304945857379353	True	False	119609096	GT	AC	-0.06947740906223418	0.07584487094542593	0.36091778535125385	18.0	0.9160462427607867	0.36091778535125385	0.9160462427607867	2.0	1.0	True	False	119514644.0	0.15295182878580754	0.3282631192073462	chr2:119514644						EN1	-
chr2	ENSG00000163064.6	119637163	-0.0016974269111834802	0.0162709424690588	False	False	119637183	A	T	0.04642058566881892	0.07466293454291477	0.5349069563590387	12.0	0.6217353490457476	0.36091778535125385	0.9160462427607867	2.0	1.0	False	False										EN1	-
chr2	ENSG00000163064.6	119535754	-0.0130240465724047	0.0379710449698255	False	False	119535783	GTTTTT	AAAAAC						0.36091778535125385	0.9160462427607867	2.0	1.0	False	False										EN1	-
chr2	ENSG00000144119.3	119826921	0.0112275160715805	0.0294569363204994	False	False	119826956	CT	AG										False	False										C1QL2	-
chr2	ENSG00000144119.3	119828062	-0.0123276010557196	0.0235821167187557	False	False	119828105	GT	AC										False	False										C1QL2	-
chr2	ENSG00000144119.3	119886364	0.0117436129772529	0.0255122098525604	False	False	119886375	A	T										False	False										C1QL2	-
chr2	ENSG00000144119.3	119886569	0.00923944286064735	0.0256444530703151	False	False	119886587	AC	GT										False	False										C1QL2	-
chr2	ENSG00000144119.3	119896304	0.0032509746096039	0.0204183140402417	False	False	119896354	GT	AC										False	False										C1QL2	-
chr2	ENSG00000144119.3	119899639	0.0011382116748905801	0.0192776203944652	False	False	119899649	A	T										False	False										C1QL2	-
chr2	ENSG00000144119.3	119904348	0.00433757142007745	0.0173025241863464	False	False	119904371	AC	GT										False	False										C1QL2	-
chr2	ENSG00000144119.3	119912804	-0.028319027731872	0.0557133214786398	False	False	119912820	AC	GT										False	False										C1QL2	-
chr2	ENSG00000144119.3	119925121	0.00695763599428224	0.0267758948851107	False	False	119925166	AC	GT										False	False										C1QL2	-
chr2	ENSG00000144119.3	119928685	-0.0216269315477036	0.0523070645074464	False	False	119928719	ATTTT	AAAAT										False	False										C1QL2	-
chr2	ENSG00000144119.3	119946635	0.00402583338587273	0.0170277531807356	False	False	119946651	ATTT	AAAT										False	False										C1QL2	-
chr2	ENSG00000144119.3	119946807	-0.0019342469796353198	0.0155556702770714	False	False	119946821	AT	AT										False	False										C1QL2	-
chr2	ENSG00000144119.3	119947834	0.00567638124145304	0.0194833129646555	False	False	119947851	AT	AT										False	False										C1QL2	-
chr2	ENSG00000144119.3	119951488	0.00200608938283606	0.0178546340410094	False	False	119951509	AG	CT										False	False										C1QL2	-
chr2	ENSG00000144119.3	119952102	0.025245598050359	0.0415469586004447	True	False	119952113	A	T										False	False										C1QL2	-
chr2	ENSG00000144119.3	119960469	0.0111324649562496	0.0260085213279847	False	False	119960532	ATGG	ATCC										False	False										C1QL2	-
chr2	ENSG00000144119.3	119971463	0.00440487393396135	0.0229524283923559	False	False	119971473	A	T										False	False										C1QL2	-
chr2	ENSG00000144119.3	119985387	0.0034812664901871103	0.0381539633453288	False	False	119985419	ATTT	AAAT										False	False										C1QL2	-
chr2	ENSG00000144119.3	119988919	0.0008166833730581629	0.0251079408678112	False	False	119988960	GT	AC										False	False										C1QL2	-
chr2	ENSG00000144119.3	119998643	0.0064767382550644705	0.0352968270923527	False	False	119998658	AC	GT										False	False										C1QL2	-
chr2	ENSG00000144119.3	120001794	0.00986559255885496	0.0294502903917588	False	False	120001837	ATT	AAT										False	False										C1QL2	-
chr2	ENSG00000144119.3	119865145	0.00385244211010488	0.0262598752428664	False	False	119865181	GT	AC										False	False										C1QL2	-
chr2	ENSG00000144119.3	119866512	-0.01827986101359	0.0369380323743124	False	False	119866539	AATG	ATTC										False	False										C1QL2	-
chr2	ENSG00000144119.3	119872380	0.00016398725386458602	0.024230154754435	False	False	119872392	A	T										False	False										C1QL2	-
chr2	ENSG00000021574.7	32240154	0.00433068521200673	0.0171223202373247	False	False	32240164	A	T	0.10695013167887958	0.07835901091856515	0.1741972134256227	30.0	1.364873425853063	0.1741972134256227	1.364873425853063	14.0	1.0	True	False	32196793.0	0.3138107405776821	0.4790042091826957	chr2:32196793						SPAST	+
chr2	ENSG00000021574.7	32247580	0.0354818573012377	0.0417186792473811	False	False	32247606	T	A	-0.0086182844960817	0.07580698892553386	0.9096168254915576	17.0	0.11368720243653982	0.1741972134256227	1.364873425853063	14.0	1.0	False	False										SPAST	+
chr2	ENSG00000021574.7	32261221	-0.00212787444620605	0.048566656385574	False	False	32261231	T	A	0.07144238697217252	0.07434514051756319	0.33786351835770545	11.0	0.9609557057101139	0.1741972134256227	1.364873425853063	14.0	1.0	False	False										SPAST	+
chr2	ENSG00000021574.7	32311109	-0.0281734199557431	0.0409467102411111	False	False	32311138	AAAT	ATTT	0.010022791263757677	0.07292883239097607	0.8908360248967666	3.0	0.1374324932288078	0.1741972134256227	1.364873425853063	14.0	1.0	False	False										SPAST	+
chr2	ENSG00000021574.7	32337724	-0.0085679837016667	0.0273674396291152	False	False	32337739	T	A						0.1741972134256227	1.364873425853063	14.0	1.0	False	False										SPAST	+
chr2	ENSG00000021574.7	32347848	0.042196664468858	0.0396756075695292	False	False	32347859	A	T	0.016183997923490366	0.07558299424043606	0.8307010382934441	16.0	0.214122212094531	0.1741972134256227	1.364873425853063	14.0	1.0	False	False										SPAST	+
chr2	ENSG00000021574.7	32348331	0.0373933504530707	0.0396573199736123	False	False	32348341	A	T	0.004903350149190723	0.07930420520535808	0.9507761560164076	32.0	0.0618296361018121	0.1741972134256227	1.364873425853063	14.0	1.0	False	False										SPAST	+
chr2	ENSG00000021574.7	32359533	-0.0554349289909915	0.0369365618605725	True	False	32359544	A	T	0.0047534531715307795	0.07559204057431085	0.9499314495675724	16.0	0.06288298523781603	0.1741972134256227	1.364873425853063	14.0	1.0	False	False										SPAST	+
chr2	ENSG00000021574.7	32360188	0.0224544991694854	0.0423390097721494	False	False	32360217	GT	AC	0.008466280490934277	0.07516190893136665	0.9104431640818912	14.0	0.11264057301505177	0.1741972134256227	1.364873425853063	14.0	1.0	False	False										SPAST	+
chr2	ENSG00000021574.7	32365686	-0.0242938045934565	0.0392914040749276	False	False	32365703	A	T	-0.07404100019513389	0.07716992411144306	0.3387170611480049	24.0	0.9594541014218102	0.1741972134256227	1.364873425853063	14.0	1.0	False	False										SPAST	+
chr2	ENSG00000021574.7	32372688	0.0383586312707924	0.0519469341290799	False	False	32372719	GTTT	AAAC	0.015351554639674766	0.07371229064565188	0.8352538451141166	7.0	0.20826316080004115	0.1741972134256227	1.364873425853063	14.0	1.0	False	False										SPAST	+
chr2	ENSG00000021574.7	32392728	0.0001879403997122	0.0204570066200945	False	False	32392750	AC	GT						0.1741972134256227	1.364873425853063	14.0	1.0	False	False										SPAST	+
chr2	ENSG00000021574.7	32425909	-0.0203444051635718	0.033914135367415	False	False	32425928	AAT	ATT	0.002564795492071829	0.07516435557688636	0.9728179184978258	14.0	0.03412249692539803	0.1741972134256227	1.364873425853063	14.0	1.0	False	False										SPAST	+
chr2	ENSG00000021574.7	32443590	0.0123651131348126	0.0231853802817582	False	False	32443645	GTTTT	AAAAC	0.012889724301958951	0.07312116729779104	0.8602655380631379	4.0	0.17627897335753204	0.1741972134256227	1.364873425853063	14.0	1.0	False	False										SPAST	+
chr2	ENSG00000021574.7	32452241	-0.0125430221433006	0.0205479295351677	False	False	32452251	A	T	-0.0255698131910199	0.07854173163975599	0.7451796323918441	29.0	0.32555703391287416	0.1741972134256227	1.364873425853063	14.0	1.0	False	False										SPAST	+
chr2	ENSG00000021574.7	32469614	0.00379613359305679	0.0189867751845546	False	False	32469625	A	T	0.010735312523794916	0.07453130412655899	0.8856318881908001	11.0	0.1440376315643915	0.1741972134256227	1.364873425853063	14.0	1.0	False	False										SPAST	+
chr2	ENSG00000162959.9	32240154	0.005409427554457021	0.0259362973455905	False	False	32240164	A	T	0.04867501101220805	0.07871762346589069	0.5372187078316675	30.0	0.6183496003699798	0.16173348278289176	1.4055269010949119	20.0	1.0	False	False										MEMO1	-
chr2	ENSG00000162959.9	32247580	-0.00288689063391765	0.0153485751853398	False	False	32247606	T	A	0.007490537897062211	0.0758076775538173	0.9214030647303684	17.0	0.09880975303252809	0.16173348278289176	1.4055269010949119	20.0	1.0	False	False										MEMO1	-
chr2	ENSG00000162959.9	32261221	0.00442981013191165	0.0188096335121468	False	False	32261231	T	A	0.009391301910195656	0.07453231228610521	0.8998701049497756	11.0	0.12600309345221325	0.16173348278289176	1.4055269010949119	20.0	1.0	False	False										MEMO1	-
chr2	ENSG00000162959.9	32311109	0.000348957623833467	0.0179956299667565	False	False	32311138	AAAT	ATTT	-0.007279900892169595	0.07293056312317056	0.9205938958479104	3.0	0.09981961718675827	0.16173348278289176	1.4055269010949119	20.0	1.0	False	False										MEMO1	-
chr2	ENSG00000162959.9	31996646	0.00359867256805296	0.0188674182843004	False	False	31996666	ACT	AGT	0.06325484873462939	0.07317672025785646	0.3884749088250743	5.0	0.8644121861670641	0.16173348278289176	1.4055269010949119	20.0	1.0	False	False										MEMO1	-
chr2	ENSG00000162959.9	32011423	0.00205921135898423	0.0293328772320618	False	False	32011443	AC	GT						0.16173348278289176	1.4055269010949119	20.0	1.0	False	False										MEMO1	-
chr2	ENSG00000162959.9	32030791	0.00283037642314277	0.0244689968077259	False	False	32030809	GT	AC	0.0023588659739112363	0.07559268429272085	0.9751416520712752	16.0	0.031204950531679713	0.16173348278289176	1.4055269010949119	20.0	1.0	False	False										MEMO1	-
chr2	ENSG00000162959.9	32034693	-0.00407645766805261	0.0216843228199692	False	False	32034726	AAAT	ATTT						0.16173348278289176	1.4055269010949119	20.0	1.0	False	False										MEMO1	-
chr2	ENSG00000162959.9	32039513	0.0115580626190864	0.0193601449845698	False	False	32039541	T	A	0.043625859005035635	0.08103348822141004	0.5911103311122173	39.0	0.5383682717179284	0.16173348278289176	1.4055269010949119	20.0	1.0	False	False										MEMO1	-
chr2	ENSG00000162959.9	32058437	0.00577146667559757	0.022274562286140002	False	False	32058492	AG	CT	0.040626146437736405	0.0766331795835973	0.5967081295984927	21.0	0.5301378157410044	0.16173348278289176	1.4055269010949119	20.0	1.0	False	False										MEMO1	-
chr2	ENSG00000162959.9	32058697	0.00630365517439697	0.0187955795515208	False	False	32058724	AC	GT	0.09400192136206828	0.07750517631902967	0.2269218921393523	26.0	1.2128470100517428	0.16173348278289176	1.4055269010949119	20.0	1.0	False	False										MEMO1	-
chr2	ENSG00000162959.9	32059452	0.00325234711752951	0.0158603606600473	False	False	32059462	T	A	-0.015945552603017013	0.0769132970456926	0.8360106921985897	22.0	0.20731854198818303	0.16173348278289176	1.4055269010949119	20.0	1.0	False	False										MEMO1	-
chr2	ENSG00000162959.9	32075681	-0.00520895436317284	0.0350821380952389	False	False	32075692	A	T						0.16173348278289176	1.4055269010949119	20.0	1.0	False	False										MEMO1	-
chr2	ENSG00000162959.9	32079410	0.0081758249019409	0.0206131574313959	False	False	32079469	ATCT	AGAT	-0.05130875841514949	0.07443742380572259	0.4915301791329418	11.0	0.6892871326264919	0.16173348278289176	1.4055269010949119	20.0	1.0	False	False										MEMO1	-
chr2	ENSG00000162959.9	32082304	-0.0041404513026907395	0.0212566421718035	False	False	32082353	AC	GT	-0.01376997439420467	0.07831861886010558	0.860653644779627	28.0	0.17581993393934714	0.16173348278289176	1.4055269010949119	20.0	1.0	False	False										MEMO1	-
chr2	ENSG00000162959.9	32086971	0.0186647721597595	0.0256542065551698	True	False	32087031	AC	GT	0.02746365559239349	0.07782052964398085	0.7246062230594684	26.0	0.35291016031420325	0.16173348278289176	1.4055269010949119	20.0	1.0	False	False										MEMO1	-
chr2	ENSG00000162959.9	32096568	0.00205605890642074	0.0162022086482735	False	False	32096599	AC	GT	-0.04116923808787255	0.07326139288388107	0.5748266409835112	5.0	0.5619499775703908	0.16173348278289176	1.4055269010949119	20.0	1.0	False	False										MEMO1	-
chr2	ENSG00000162959.9	32097086	-0.00227728033029234	0.0181031841473258	False	False	32097114	AC	GT	-0.10844666061308153	0.07715729989130844	0.16173348278289176	25.0	1.4055269010949119	0.16173348278289176	1.4055269010949119	20.0	1.0	True	False	32255553.0	0.13272840496106733	0.30785990075655273	chr2:32255553						MEMO1	-
chr2	ENSG00000162959.9	32127804	0.00255307425768631	0.0163903743458133	False	False	32127837	GTTT	AAAC	0.02243205152250179	0.07291414373580768	0.7586890672962127	3.0	0.3076502084942616	0.16173348278289176	1.4055269010949119	20.0	1.0	False	False										MEMO1	-
chr2	ENSG00000162959.9	32132856	-0.011793224367493998	0.0214539816307126	False	False	32132898	AC	GT	-0.07123310188181416	0.07788851653032351	0.36176951232583454	27.0	0.9145520425219772	0.16173348278289176	1.4055269010949119	20.0	1.0	False	False										MEMO1	-
chr2	ENSG00000162959.9	32145019	0.005886861713853411	0.0202466075458358	False	False	32145046	GT	AC	0.0782508790008653	0.07737706144695741	0.3133480087242224	25.0	1.0112929793089507	0.16173348278289176	1.4055269010949119	20.0	1.0	False	False										MEMO1	-
chr2	ENSG00000162959.9	32156620	-0.007892240015050291	0.0318141948172898	False	False	32156630	T	A	-0.08221077601545472	0.07577123267570733	0.2794372035173375	18.0	1.0849866514288864	0.16173348278289176	1.4055269010949119	20.0	1.0	False	False										MEMO1	-
chr2	ENSG00000162959.9	32178524	0.00531887580116066	0.0230825404982913	False	False	32178542	T	A	0.0609153599110879	0.07842151533507903	0.4384280937119539	29.0	0.7767684627210922	0.16173348278289176	1.4055269010949119	20.0	1.0	False	False										MEMO1	-
chr2	ENSG00000162959.9	32184571	0.000319187408149647	0.0510155722850296	False	False	32184581	A	T						0.16173348278289176	1.4055269010949119	20.0	1.0	False	False										MEMO1	-
chr2	ENSG00000162959.9	32186678	-0.0035576705595406297	0.026542698328148002	False	False	32186697	A	T						0.16173348278289176	1.4055269010949119	20.0	1.0	False	False										MEMO1	-
chr2	ENSG00000162959.9	32187086	0.0066729252510605895	0.0306282340129218	False	False	32187096	A	T						0.16173348278289176	1.4055269010949119	20.0	1.0	False	False										MEMO1	-
chr2	ENSG00000162961.9	32240154	-0.008261973771147459	0.020641783208883997	False	False	32240164	A	T	0.03525049037451302	0.07876206021930714	0.6550747202787306	30.0	0.4475567332337503	0.19553628132750164	1.299842334507282	11.0	1.0	False	False										DPY30	-
chr2	ENSG00000162961.9	32247580	0.00843765747354253	0.0175626354508551	False	False	32247606	T	A	0.0038632170280126217	0.07580923864612134	0.9594160761559372	17.0	0.05095971278706777	0.19553628132750164	1.299842334507282	11.0	1.0	False	False										DPY30	-
chr2	ENSG00000162961.9	32261221	-0.00491615109076994	0.016166943429902	False	False	32261231	T	A	0.015926239425133146	0.07452614585565755	0.8310228561187698	11.0	0.21370002758466985	0.19553628132750164	1.299842334507282	11.0	1.0	False	False										DPY30	-
chr2	ENSG00000162961.9	32311109	-0.00265020277311297	0.0134840445009345	False	False	32311138	AAAT	ATTT	-0.010834777902098736	0.07292821476250333	0.8820539890184859	3.0	0.14856771055459225	0.19553628132750164	1.299842334507282	11.0	1.0	False	False										DPY30	-
chr2	ENSG00000162961.9	32337724	0.00174933370053885	0.0252462248209649	False	False	32337739	T	A						0.19553628132750164	1.299842334507282	11.0	1.0	False	False										DPY30	-
chr2	ENSG00000162961.9	32347848	0.0067936580429046	0.017716573548158	False	False	32347859	A	T	0.005598907691807176	0.07559170975832355	0.9410410728219571	16.0	0.0740677477690028	0.19553628132750164	1.299842334507282	11.0	1.0	False	False										DPY30	-
chr2	ENSG00000162961.9	32348331	-0.00204250758678918	0.0166256977109906	False	False	32348341	A	T	-0.102540824683268	0.07888712496976574	0.19553628132750164	32.0	1.299842334507282	0.19553628132750164	1.299842334507282	11.0	1.0	True	False	32189334.0	0.18569992787304213	0.3625451396731136	chr2:32189334						DPY30	-
chr2	ENSG00000162961.9	32359533	-0.0228339805079195	0.0266971750263617	False	False	32359544	A	T	-0.07614710481373826	0.07537341776319835	0.31376327716294083	16.0	1.0102647202886648	0.19553628132750164	1.299842334507282	11.0	1.0	False	False										DPY30	-
chr2	ENSG00000162961.9	32360188	-0.00289412761614357	0.0187328296363962	False	False	32360217	GT	AC	-0.05032175001023763	0.07506937362064561	0.5035168958656342	14.0	0.6703366177601636	0.19553628132750164	1.299842334507282	11.0	1.0	False	False										DPY30	-
chr2	ENSG00000162961.9	32145019	0.0219414295824416	0.031753448565738	False	False	32145046	GT	AC	0.03275029240155744	0.07757341716262617	0.6734366612706797	25.0	0.42218447503607065	0.19553628132750164	1.299842334507282	11.0	1.0	False	False										DPY30	-
chr2	ENSG00000162961.9	32156620	-0.00439252235817476	0.0197531125488016	False	False	32156630	T	A	0.013404313132709131	0.0760217615782809	0.860247172280602	18.0	0.17632205377017582	0.19553628132750164	1.299842334507282	11.0	1.0	False	False										DPY30	-
chr2	ENSG00000162961.9	32178524	-0.0235347829925014	0.0268607178651114	True	False	32178542	T	A	-0.06773376792393664	0.07838698464821621	0.3888135489674849	29.0	0.8640945716678744	0.19553628132750164	1.299842334507282	11.0	1.0	False	False										DPY30	-
chr2	ENSG00000162961.9	32184571	0.0121762191514266	0.0240845984632752	False	False	32184581	A	T						0.19553628132750164	1.299842334507282	11.0	1.0	False	False										DPY30	-
chr2	ENSG00000162961.9	32186678	-0.0146652456766488	0.040043822675032	False	False	32186697	A	T						0.19553628132750164	1.299842334507282	11.0	1.0	False	False										DPY30	-
chr2	ENSG00000162961.9	32187086	0.0111646238211879	0.0393500892866599	False	False	32187096	A	T						0.19553628132750164	1.299842334507282	11.0	1.0	False	False										DPY30	-
chr2	ENSG00000152683.10	32311109	-0.136368092335517	0.029968611017946	True	True	32311138	AAAT	ATTT	-0.14133406475578553	0.0722003964353621	0.0517659834519647	3.0	1.9575247745670736	0.02621191815403066	2.241866744327472	13.0	0.7754678566301924	False	False										SLC30A6	+
chr2	ENSG00000152683.10	32337724	0.0281213689989462	0.0368070560189124	False	False	32337739	T	A						0.02621191815403066	2.241866744327472	13.0	0.7754678566301924	False	False										SLC30A6	+
chr2	ENSG00000152683.10	32347848	0.11077808665903	0.0291560082609234	False	False	32347859	A	T	0.10786258496773554	0.07515187148184208	0.1529974642167803	16.0	1.4352614624347302	0.02621191815403066	2.241866744327472	13.0	0.7754678566301924	False	False										SLC30A6	+
chr2	ENSG00000152683.10	32348331	0.0917243226991648	0.0309963964965996	False	False	32348341	A	T	0.06349076016230155	0.07914515457637514	0.4236308677901143	32.0	0.8022065343372716	0.02621191815403066	2.241866744327472	13.0	0.7754678566301924	False	False										SLC30A6	+
chr2	ENSG00000152683.10	32359533	-0.124924099666158	0.0374946502373393	False	False	32359544	A	T	-0.13722863833741578	0.07487774038181204	0.06854615977078764	16.0	1.8327027182934184	0.02621191815403066	2.241866744327472	13.0	0.7754678566301924	False	False										SLC30A6	+
chr2	ENSG00000152683.10	32360188	0.0792068594967509	0.0372203317555707	False	False	32360217	GT	AC	0.05550167485066471	0.07504874363642261	0.4605578232453499	14.0	0.7395416919908127	0.02621191815403066	2.241866744327472	13.0	0.7754678566301924	False	False										SLC30A6	+
chr2	ENSG00000152683.10	32365686	-0.0244637885793359	0.0376855159061863	False	False	32365703	A	T	-0.1079356789078878	0.07693024639043322	0.16246345396842687	24.0	1.4030330588062474	0.02621191815403066	2.241866744327472	13.0	0.7754678566301924	False	False										SLC30A6	+
chr2	ENSG00000152683.10	32372688	0.0939941180491981	0.0349767456455117	False	False	32372719	GTTT	AAAC	0.09389987996333908	0.07339525265060431	0.20237680975087574	7.0	1.279372664746402	0.02621191815403066	2.241866744327472	13.0	0.7754678566301924	False	False										SLC30A6	+
chr2	ENSG00000152683.10	32392728	0.00267152450832423	0.0219300909950732	False	False	32392750	AC	GT						0.02621191815403066	2.241866744327472	13.0	0.7754678566301924	False	False										SLC30A6	+
chr2	ENSG00000152683.10	32443590	0.0182233482022234	0.0239650598678553	False	False	32443645	GTTTT	AAAAC	0.04789659359164575	0.07304331424390813	0.5128046726614769	4.0	0.6557286465905449	0.02621191815403066	2.241866744327472	13.0	0.7754678566301924	False	False										SLC30A6	+
chr2	ENSG00000152683.10	32452241	-0.10457237040059801	0.0316236455163145	False	False	32452251	A	T	-0.060508840695401266	0.0784234580125899	0.4414957613770337	29.0	0.7715655778107531	0.02621191815403066	2.241866744327472	13.0	0.7754678566301924	False	False										SLC30A6	+
chr2	ENSG00000152683.10	32469614	-0.0425476163672582	0.0293057002443136	False	False	32469625	A	T	-0.07537398650779599	0.07432357044100849	0.31188051810539325	11.0	1.0141330140701628	0.02621191815403066	2.241866744327472	13.0	0.7754678566301924	False	False										SLC30A6	+
chr2	ENSG00000152683.10	32495260	-0.0695547292903084	0.0298489864900839	False	False	32495289	AAAAT	ATTTT						0.02621191815403066	2.241866744327472	13.0	0.7754678566301924	False	False										SLC30A6	+
chr2	ENSG00000152683.10	32499305	0.000933761576780557	0.016688273136177	False	False	32499326	AAAT	ATTT						0.02621191815403066	2.241866744327472	13.0	0.7754678566301924	False	False										SLC30A6	+
chr2	ENSG00000152683.10	32504050	0.0334645633504998	0.0291869503448396	False	False	32504062	T	A	0.1065394718770548	0.0796083901056047	0.18274777618754048	35.0	1.338294515637417	0.02621191815403066	2.241866744327472	13.0	0.7754678566301924	False	False										SLC30A6	+
chr2	ENSG00000152683.10	32505190	0.0421332628746255	0.0309559069699258	False	False	32505205	AT	AT	0.11930917099637242	0.07898747383933717	0.13291776642385444	33.0	1.5104821713763217	0.02621191815403066	2.241866744327472	13.0	0.7754678566301924	False	False										SLC30A6	+
chr2	ENSG00000091106.14	32359533	0.0618952298168537	0.0487852659185157	False	False	32359544	A	T	0.006229340039069222	0.07559142790867518	0.9344164380478536	16.0	0.08240802180103173	0.09320136917794232	1.6875014256971512	16.0	1.0	False	False										NLRC4	-
chr2	ENSG00000091106.14	32360188	-0.0893259027787724	0.0383679350830227	False	False	32360217	GT	AC	-0.07592857673811543	0.0749476220581577	0.31240073890389114	14.0	1.0130885364074196	0.09320136917794232	1.6875014256971512	16.0	1.0	False	False										NLRC4	-
chr2	ENSG00000091106.14	32365686	0.000544889536592258	0.0142106442946556	False	False	32365703	A	T	-0.0628429862157081	0.07722937137446577	0.4169647901874111	24.0	0.8137187328768777	0.09320136917794232	1.6875014256971512	16.0	1.0	False	False										NLRC4	-
chr2	ENSG00000091106.14	32372688	-0.107243355083009	0.0508960193129286	False	False	32372719	GTTT	AAAC	-0.12345262121109432	0.07315704705854859	0.09320136917794232	7.0	1.6875014256971512	0.09320136917794232	1.6875014256971512	16.0	1.0	True	False	32466029.0	0.7960347851726891	0.8681000773255874	chr2:32466029						NLRC4	-
chr2	ENSG00000091106.14	32392728	0.000974351757429096	0.0285459728939285	False	False	32392750	AC	GT						0.09320136917794232	1.6875014256971512	16.0	1.0	False	False										NLRC4	-
chr2	ENSG00000091106.14	32425909	0.10543746932864201	0.0406392711699863	False	False	32425928	AAT	ATT	0.05712673155985196	0.07504185410465887	0.4475118912567701	14.0	0.7612649266391904	0.09320136917794232	1.6875014256971512	16.0	1.0	False	False										NLRC4	-
chr2	ENSG00000091106.14	32443590	-0.0599151089464224	0.0335957508578793	False	False	32443645	GTTTT	AAAAC	-0.1092643102835582	0.07268940998192308	0.13448293421969693	4.0	1.5031668342160271	0.09320136917794232	1.6875014256971512	16.0	1.0	False	False										NLRC4	-
chr2	ENSG00000091106.14	32452241	0.102954680426526	0.0278964753743642	True	True	32452251	A	T	0.04118505606481866	0.07850075847541636	0.6005469543590516	29.0	0.5246453265507791	0.09320136917794232	1.6875014256971512	16.0	1.0	False	False										NLRC4	-
chr2	ENSG00000091106.14	32469614	0.0253849199904367	0.0270771841892388	False	False	32469625	A	T	0.11775271035131099	0.07401705130895016	0.11338990490563924	11.0	1.5908862656498761	0.09320136917794232	1.6875014256971512	16.0	1.0	False	False										NLRC4	-
chr2	ENSG00000091106.14	32495260	0.0345601084111014	0.0272872200211062	False	False	32495289	AAAAT	ATTTT						0.09320136917794232	1.6875014256971512	16.0	1.0	False	False										NLRC4	-
chr2	ENSG00000091106.14	32499305	-0.0185003746542463	0.0250673527909918	False	False	32499326	AAAT	ATTT						0.09320136917794232	1.6875014256971512	16.0	1.0	False	False										NLRC4	-
chr2	ENSG00000091106.14	32504050	-0.0251683270975786	0.0337178658429803	False	False	32504062	T	A	-0.005063785223467042	0.08006305039760413	0.9496504140893424	35.0	0.06324746806822358	0.09320136917794232	1.6875014256971512	16.0	1.0	False	False										NLRC4	-
chr2	ENSG00000091106.14	32505190	-0.0050766711576973895	0.0217726974859857	False	False	32505205	AT	AT	-0.0943497241341128	0.07920083946444154	0.23533336918867814	33.0	1.1912717689876582	0.09320136917794232	1.6875014256971512	16.0	1.0	False	False										NLRC4	-
chr2	ENSG00000091106.14	32558455	0.0473427550076768	0.0507191094007876	False	False	32558499	AC	GT	0.0209522050189086	0.07903958680247061	0.7912852279202734	31.0	0.2650849513076361	0.09320136917794232	1.6875014256971512	16.0	1.0	False	False										NLRC4	-
chr2	ENSG00000091106.14	32558570	-0.0039395760318958395	0.0155578463202854	False	False	32558590	GT	AC	0.07395057504778238	0.07292701326970047	0.31187606899179543	4.0	1.0140354270960823	0.09320136917794232	1.6875014256971512	16.0	1.0	False	False										NLRC4	-
chr2	ENSG00000091106.14	32558947	0.00115784426883337	0.0136955804254853	False	False	32558977	ATTT	AAAT	-0.05292420932963875	0.07443113999107707	0.4779740614115066	11.0	0.7110492911432418	0.09320136917794232	1.6875014256971512	16.0	1.0	False	False										NLRC4	-
chr2	ENSG00000091106.14	32564667	-0.0026465602558593	0.0166337029179012	False	False	32564708	GT	AC	-0.06983730436658553	0.07986859203134415	0.3832432026851417	35.0	0.8744025979471144	0.09320136917794232	1.6875014256971512	16.0	1.0	False	False										NLRC4	-
chr2	ENSG00000091106.14	32565107	0.00168222445143227	0.0137578729589343	False	False	32565119	A	T	-0.019557155479123785	0.07879596726720813	0.8042959917283063	30.0	0.24819995435556672	0.09320136917794232	1.6875014256971512	16.0	1.0	False	False										NLRC4	-
chr2	ENSG00000091106.14	32583093	-0.0330215363075741	0.044194275640502	False	False	32583142	GGGGGT	ACCCCC	-0.11844704370852555	0.08246087046287193	0.1530417418485253	46.0	1.4364030241695838	0.09320136917794232	1.6875014256971512	16.0	1.0	False	False										NLRC4	-
chr2	ENSG00000119820.6	32425909	0.00131862849355133	0.0159227308045731	False	False	32425928	AAT	ATT	0.04601900870700728	0.07508497073044045	0.5407341661599522	14.0	0.6128924105493533	0.1306533912889158	1.5181976180263301	16.0	1.0	False	False										YIPF4	+
chr2	ENSG00000119820.6	32443590	-0.00673255955494937	0.0225901492715985	False	False	32443645	GTTTT	AAAAC	-0.11034365121347868	0.07268069051308773	0.1306533912889158	4.0	1.5181976180263301	0.1306533912889158	1.5181976180263301	16.0	1.0	True	False	32460779.0	0.3677386905437058	0.5268124113569742	chr2:32460779						YIPF4	+
chr2	ENSG00000119820.6	32452241	-0.0047794378684881894	0.0221346813161309	False	False	32452251	A	T	0.0009505024540571901	0.07856738464076958	0.990362372312859	29.0	0.01209792661933617	0.1306533912889158	1.5181976180263301	16.0	1.0	False	False										YIPF4	+
chr2	ENSG00000119820.6	32469614	-0.00255738769743995	0.0151346788638853	False	False	32469625	A	T	0.018073160888011537	0.07452342513358963	0.8086560751790444	11.0	0.24251650881067055	0.1306533912889158	1.5181976180263301	16.0	1.0	False	False										YIPF4	+
chr2	ENSG00000119820.6	32495260	-0.00535355708084228	0.0231175922159884	False	False	32495289	AAAAT	ATTTT						0.1306533912889158	1.5181976180263301	16.0	1.0	False	False										YIPF4	+
chr2	ENSG00000119820.6	32499305	0.000598688581325233	0.0174246769100021	False	False	32499326	AAAT	ATTT						0.1306533912889158	1.5181976180263301	16.0	1.0	False	False										YIPF4	+
chr2	ENSG00000119820.6	32504050	0.0260577607449443	0.0275271875445458	False	False	32504062	T	A	0.08333793785993485	0.07978556148350907	0.2978588576405217	35.0	1.0445240505973004	0.1306533912889158	1.5181976180263301	16.0	1.0	False	False										YIPF4	+
chr2	ENSG00000119820.6	32505190	0.0156321883133952	0.023518020099470002	False	False	32505205	AT	AT	-0.022676485042429282	0.0795352710957005	0.7759314860118334	33.0	0.2851123121859218	0.1306533912889158	1.5181976180263301	16.0	1.0	False	False										YIPF4	+
chr2	ENSG00000119820.6	32558455	0.0038359490271746796	0.0174549038047143	False	False	32558499	AC	GT	-0.05301673174999148	0.07894575772937984	0.5028329543351778	31.0	0.6715589700428094	0.1306533912889158	1.5181976180263301	16.0	1.0	False	False										YIPF4	+
chr2	ENSG00000119820.6	32558570	0.00173828935465762	0.0174455297764196	False	False	32558590	GT	AC	0.05420654590726711	0.07301972667245357	0.4588038326261637	4.0	0.7423548180401001	0.1306533912889158	1.5181976180263301	16.0	1.0	False	False										YIPF4	+
chr2	ENSG00000119820.6	32558947	-0.0130854085686825	0.0214229043468005	False	False	32558977	ATTT	AAAT	0.013906216438008998	0.07452839194801994	0.8521926180886379	11.0	0.1865895140701269	0.1306533912889158	1.5181976180263301	16.0	1.0	False	False										YIPF4	+
chr2	ENSG00000119820.6	32564667	-0.00928168759012836	0.0333931618693164	False	False	32564708	GT	AC	-0.10698882392506652	0.07960452697615256	0.18089838779078307	35.0	1.3440042669572998	0.1306533912889158	1.5181976180263301	16.0	1.0	False	False										YIPF4	+
chr2	ENSG00000119820.6	32565107	-0.0021724732683486	0.0177015010504335	False	False	32565119	A	T	-0.038004074346081614	0.07875410628486179	0.6300592053770805	30.0	0.4825662576706404	0.1306533912889158	1.5181976180263301	16.0	1.0	False	False										YIPF4	+
chr2	ENSG00000119820.6	32583093	-0.0018730351167708	0.0288944135759189	False	False	32583142	GGGGGT	ACCCCC	0.0667648245461798	0.0828601837831331	0.4217048162013749	46.0	0.8057527934154829	0.1306533912889158	1.5181976180263301	16.0	1.0	False	False										YIPF4	+
chr2	ENSG00000119820.6	32592532	0.0218643119241123	0.0240619564184286	False	False	32592549	A	T	0.04231770854754138	0.07446883059909057	0.5705661904097152	11.0	0.5682606831220762	0.1306533912889158	1.5181976180263301	16.0	1.0	False	False										YIPF4	+
chr2	ENSG00000119820.6	32602282	0.000428404604138841	0.0127492770890188	False	False	32602318	GT	AC	-0.06720783674754363	0.08092731902761956	0.40757473564510416	39.0	0.8304715583696326	0.1306533912889158	1.5181976180263301	16.0	1.0	False	False										YIPF4	+
chr2	ENSG00000119820.6	32619015	0.0170509907727586	0.0349967681498719	False	False	32619037	AT	AT	-0.11952094206126895	0.07974615955597897	0.13596789517412008	36.0	1.4987673729588131	0.1306533912889158	1.5181976180263301	16.0	1.0	False	False										YIPF4	+
chr2	ENSG00000119820.6	32622762	-0.0368912500680411	0.0344698223581299	True	False	32622782	AC	GT	0.01616412994872507	0.08031143898369801	0.8407528339566295	36.0	0.20126809024062114	0.1306533912889158	1.5181976180263301	16.0	1.0	False	False										YIPF4	+
chr2	ENSG00000021826.10	211318944	-0.17749490890631697	0.0654612059750917	False	False	211318985	AC	GT	-0.2066852499110272	0.08125231911678985	0.012014616625480371	46.0	2.5437458543668585	0.0005115202878293671	3.5406497597598983	18.0	0.07742688831055809	False	False										CPS1	+
chr2	ENSG00000021826.10	211324462	-0.134084907906659	0.0567170410967196	False	False	211324498	AAAC	GTTT	-0.145798820185841	0.07273583094237608	0.046475104271165434	6.0	2.0044978973478424	0.0005115202878293671	3.5406497597598983	18.0	0.07742688831055809	False	False										CPS1	+
chr2	ENSG00000021826.10	211326473	0.18526369311593696	0.0603311107742456	False	False	211326483	T	A	0.21171495972233748	0.07473840444122226	0.00516982156431351	20.0	2.832746581964295	0.0005115202878293671	3.5406497597598983	18.0	0.07742688831055809	False	False										CPS1	+
chr2	ENSG00000021826.10	211329194	-0.19904011682868802	0.0600971683130993	False	False	211329206	AT	AT	-0.20939730328249506	0.07075334226571729	0.0034710667877157204	0.0	2.959539388204366	0.0005115202878293671	3.5406497597598983	18.0	0.07742688831055809	False	False										CPS1	+
chr2	ENSG00000021826.10	211351707	-0.05005545926524	0.0352814396640162	False	False	211351729	ATTT	AAAT	-0.0865516430105496	0.07384676788377458	0.2427114307670389	9.0	1.1720437534486396	0.0005115202878293671	3.5406497597598983	18.0	0.07742688831055809	False	False										CPS1	+
chr2	ENSG00000021826.10	211390531	-0.159838636952246	0.0574016884829416	False	False	211390567	AG	CT	-0.1753500745583573	0.0725787560004116	0.016669719437369532	7.0	2.415997245218186	0.0005115202878293671	3.5406497597598983	18.0	0.07742688831055809	False	False										CPS1	+
chr2	ENSG00000021826.10	211391106	0.184249186023297	0.0609389969881481	False	False	211391117	A	T	0.20319573301282695	0.07380531415970258	0.006522107238552139	15.0	2.7531314692752984	0.0005115202878293671	3.5406497597598983	18.0	0.07742688831055809	False	False										CPS1	+
chr2	ENSG00000021826.10	211440241	0.0509382369141098	0.0323472213589896	False	False	211440267	AC	GT	0.07869214730782671	0.07691242491858935	0.3077128536697397	23.0	1.02313959534004	0.0005115202878293671	3.5406497597598983	18.0	0.07742688831055809	False	False										CPS1	+
chr2	ENSG00000021826.10	211444534	-0.0504092296733463	0.0281655902060832	False	False	211444562	GT	AC	-0.006869679012051018	0.07432766070895533	0.9264631824356392	10.0	0.09242425964339987	0.0005115202878293671	3.5406497597598983	18.0	0.07742688831055809	False	False										CPS1	+
chr2	ENSG00000021826.10	211499154	0.115571695974379	0.0714035139743567	False	False	211499168	A	T						0.0005115202878293671	3.5406497597598983	18.0	0.07742688831055809	False	False										CPS1	+
chr2	ENSG00000021826.10	211527828	-0.0023043183234175302	0.0247475901241183	False	False	211527839	T	A	0.10217180341687432	0.07913939482861175	0.19857696955133924	33.0	1.2910359453486182	0.0005115202878293671	3.5406497597598983	18.0	0.07742688831055809	False	False										CPS1	+
chr2	ENSG00000021826.10	211532801	0.0809925656448857	0.0432694913743763	False	False	211532829	GT	AC	-0.01127322180973761	0.07515982648183686	0.8809432888745168	14.0	0.1499899924923576	0.0005115202878293671	3.5406497597598983	18.0	0.07742688831055809	False	False										CPS1	+
chr2	ENSG00000021826.10	211553113	0.0270414731712941	0.0346874222777969	False	False	211553123	T	A	0.03689078012078848	0.07554143878285159	0.6259122009984261	16.0	0.4883515685587251	0.0005115202878293671	3.5406497597598983	18.0	0.07742688831055809	False	False										CPS1	+
chr2	ENSG00000021826.10	211575194	-0.00316402881462399	0.0141939475526187	False	False	211575205	A	T	0.032646492901110116	0.07926288584410084	0.6809849120584988	32.0	0.41187615809650513	0.0005115202878293671	3.5406497597598983	18.0	0.07742688831055809	False	False										CPS1	+
chr2	ENSG00000021826.10	211600912	0.00782067013577455	0.0275939796618808	False	False	211600923	T	A	0.11339559330746472	0.07954765703565286	0.15600905985601998	35.0	1.4255051315545522	0.0005115202878293671	3.5406497597598983	18.0	0.07742688831055809	False	False										CPS1	+
chr2	ENSG00000021826.10	211605495	0.00737985213908643	0.0247443938833738	False	False	211605505	T	A	0.05265095615546203	0.08099820810298318	0.5166565183536538	39.0	0.6500261843881814	0.0005115202878293671	3.5406497597598983	18.0	0.07742688831055809	False	False										CPS1	+
chr2	ENSG00000021826.10	211614266	-0.00858369475443332	0.0231855211259434	False	False	211614277	T	A	-0.0856624441795452	0.07852134835150923	0.2769272255457592	30.0	1.0909446408901193	0.0005115202878293671	3.5406497597598983	18.0	0.07742688831055809	False	False										CPS1	+
chr2	ENSG00000021826.10	211639072	-0.0297431429355056	0.0288044533847833	False	False	211639098	AAAT	ATTT	-0.032582021847806675	0.07348242709038387	0.6579953852851367	6.0	0.44339882524199387	0.0005115202878293671	3.5406497597598983	18.0	0.07742688831055809	False	False										CPS1	+
chr2	ENSG00000115365.7	211244077	0.0860122511981354	0.0315067368869308	False	False	211244109	AC	GT	0.17097898186714985	0.07447976475947472	0.02288241850096764	16.0	2.295643419649755	0.00616823394306438	2.7694918174458167	11.0	0.30631787756985307	False	False										LANCL1	-
chr2	ENSG00000115365.7	211318944	-0.036525728087574	0.0401499000517761	False	False	211318985	AC	GT	-0.13569789763705428	0.08227733087790517	0.10125623365747638	46.0	1.6492744257640315	0.00616823394306438	2.7694918174458167	11.0	0.30631787756985307	False	False										LANCL1	-
chr2	ENSG00000115365.7	211324462	-0.0952157176780416	0.0282846420463628	True	True	211324498	AAAC	GTTT	-0.14443005847519005	0.07275059053197122	0.048591218370463776	6.0	1.9852767849591315	0.00616823394306438	2.7694918174458167	11.0	0.30631787756985307	False	False										LANCL1	-
chr2	ENSG00000115365.7	211326473	0.0633161620864698	0.034104548941528	False	False	211326483	T	A	0.13218804276335872	0.07580084406596943	0.0829759869645869	20.0	1.743886158422135	0.00616823394306438	2.7694918174458167	11.0	0.30631787756985307	False	False										LANCL1	-
chr2	ENSG00000115365.7	211351707	-0.0224603024262822	0.0356611326004279	False	False	211351729	ATTT	AAAT	-0.13279042499051014	0.07346849152815238	0.0723438724223411	9.0	1.8074472774444565	0.00616823394306438	2.7694918174458167	11.0	0.30631787756985307	False	False										LANCL1	-
chr2	ENSG00000115365.7	211390531	-0.0795788187816446	0.0327751905455274	False	False	211390567	AG	CT	-0.16957332071403436	0.07265331947673981	0.020675158263375844	7.0	2.3340065111315913	0.00616823394306438	2.7694918174458167	11.0	0.30631787756985307	False	False										LANCL1	-
chr2	ENSG00000115365.7	211391106	0.0724414842289819	0.0402459446764453	False	False	211391117	A	T	0.16465194334207384	0.07434905917183363	0.028072895019039156	15.0	2.2145800522039494	0.00616823394306438	2.7694918174458167	11.0	0.30631787756985307	False	False										LANCL1	-
chr2	ENSG00000115365.7	211440241	0.0181047222842338	0.0344907784593431	False	False	211440267	AC	GT	0.0017715293371956522	0.07715155391777556	0.9817080891397274	23.0	0.022961680578509974	0.00616823394306438	2.7694918174458167	11.0	0.30631787756985307	False	False										LANCL1	-
chr2	ENSG00000115365.7	211202896	-0.00851245592010599	0.018633054521257998	False	False	211202916	CT	AG	-0.09708641443126168	0.07397827918240184	0.1910591939370179	10.0	1.312363784400609	0.00616823394306438	2.7694918174458167	11.0	0.30631787756985307	False	False										LANCL1	-
chr2	ENSG00000115365.7	211222466	0.0125913047742113	0.0207423754563729	False	False	211222487	AAAC	GTTT	-0.01082185676400209	0.07292822496739211	0.8821936278495618	3.0	0.14839051367067815	0.00616823394306438	2.7694918174458167	11.0	0.30631787756985307	False	False										LANCL1	-
chr2	ENSG00000168530.11	211244077	-0.00285449405844745	0.0147795183139473	False	False	211244109	AC	GT	0.01770271909198264	0.07558104878630995	0.8150866917667884	16.0	0.23422166503713754	0.19439568536160606	1.3025137327892315	6.0	1.0	False	False										MYL1	-
chr2	ENSG00000168530.11	211134451	-0.0222060523603272	0.0333469311046238	True	False	211134483	AC	GT	-0.06436324483733108	0.07587094963388087	0.3974290669186039	18.0	0.8483252832331636	0.19439568536160606	1.3025137327892315	6.0	1.0	False	False										MYL1	-
chr2	ENSG00000168530.11	211157282	-0.00427435901885144	0.0242629813714119	False	False	211157293	T	A	-0.1007777729318676	0.0796564675566793	0.20770231984356094	35.0	1.2651549337178367	0.19439568536160606	1.3025137327892315	6.0	1.0	False	False										MYL1	-
chr2	ENSG00000168530.11	211163031	0.00350676540948993	0.0227305032025157	False	False	211163091	AC	GT	0.0847577709302123	0.07642051311722299	0.2689548063089809	21.0	1.1090971189921301	0.19439568536160606	1.3025137327892315	6.0	1.0	False	False										MYL1	-
chr2	ENSG00000168530.11	211202896	0.0136599162209937	0.0329867217406104	False	False	211202916	CT	AG	0.09636451661146722	0.07398349375181644	0.19439568536160606	10.0	1.3025137327892315	0.19439568536160606	1.3025137327892315	6.0	1.0	True	False	211183497.0	0.4600172391977208	0.6042349837804655	chr2:211183497						MYL1	-
chr2	ENSG00000168530.11	211222466	0.00802060156686727	0.0223856283746448	False	False	211222487	AAAC	GTTT	0.08786397556744642	0.07265042801258728	0.2280249853448376	3.0	1.209407541993053	0.19439568536160606	1.3025137327892315	6.0	1.0	False	False										MYL1	-
chr2	ENSG00000023228.9	206884814	0.0736485340397009	0.0616932134295776	False	False	206884824	T	A	-0.03050170710599825	0.0821612474355131	0.7109881771056581	43.0	0.37124201564659176	0.004553692386296421	2.8715404430215643	11.0	0.2540718983849273	False	False										NDUFS1	-
chr2	ENSG00000023228.9	206891881	0.031083297583319	0.0325051490488346	False	False	206891902	AC	GT	0.13291638634888828	0.07306687058709335	0.07052085119475608	7.0	1.8191060501278242	0.004553692386296421	2.8715404430215643	11.0	0.2540718983849273	False	False										NDUFS1	-
chr2	ENSG00000023228.9	206893598	-0.003519544461717	0.0179522326520931	False	False	206893628	T	A	0.019709686065163767	0.07979318523154894	0.8052234646416443	34.0	0.24700964133677517	0.004553692386296421	2.8715404430215643	11.0	0.2540718983849273	False	False										NDUFS1	-
chr2	ENSG00000023228.9	206924465	0.0375018613665199	0.0426768878960973	False	False	206924493	GT	AC						0.004553692386296421	2.8715404430215643	11.0	0.2540718983849273	False	False										NDUFS1	-
chr2	ENSG00000023228.9	206929542	-0.0053281417536525395	0.015534135311148	False	False	206929552	A	T	0.013102130351911007	0.07624274018738096	0.8637593803008805	19.0	0.17184757945097517	0.004553692386296421	2.8715404430215643	11.0	0.2540718983849273	False	False										NDUFS1	-
chr2	ENSG00000023228.9	206959389	0.0883482273521897	0.0653674145707682	False	False	206959417	AC	GT	0.04454571115910808	0.07639600122787922	0.5606011922832093	20.0	0.5830895654634343	0.004553692386296421	2.8715404430215643	11.0	0.2540718983849273	False	False										NDUFS1	-
chr2	ENSG00000023228.9	206968618	-0.139895733332293	0.0610957010394918	False	False	206968633	T	A	-0.10695032844481564	0.07213151830421502	0.13980748175190025	1.0	1.4827128411986576	0.004553692386296421	2.8715404430215643	11.0	0.2540718983849273	False	False										NDUFS1	-
chr2	ENSG00000023228.9	207021299	-0.11472375816394301	0.0589547440802067	False	False	207021315	A	T						0.004553692386296421	2.8715404430215643	11.0	0.2540718983849273	False	False										NDUFS1	-
chr2	ENSG00000023228.9	207057112	-0.155724427592206	0.0372393351160589	True	True	207057144	ATTTTT	AAAAAT						0.004553692386296421	2.8715404430215643	11.0	0.2540718983849273	False	False										NDUFS1	-
chr2	ENSG00000023228.9	207061100	-0.0368722661355874	0.0319650170791966	False	False	207061136	AAAT	ATTT	-0.1449352874799105	0.07437095001338441	0.052898259880320736	14.0	1.9488158676718093	0.004553692386296421	2.8715404430215643	11.0	0.2540718983849273	False	False										NDUFS1	-
chr2	ENSG00000023228.9	207087477	-0.0119357816601637	0.021637114833483004	False	False	207087501	T	A	-0.029028231092080418	0.08028808459379129	0.7181800192611371	36.0	0.3615509230161057	0.004553692386296421	2.8715404430215643	11.0	0.2540718983849273	False	False										NDUFS1	-
chr2	ENSG00000023228.9	207102071	0.0820116779721197	0.0287705323357844	False	False	207102101	AAAC	GTTT	0.13664304478075873	0.07205702761819661	0.059443501143936414	2.0	1.8963180871792185	0.004553692386296421	2.8715404430215643	11.0	0.2540718983849273	False	False										NDUFS1	-
chr2	ENSG00000023228.9	207124224	0.134199175430328	0.0355178717733755	False	False	207124235	A	T	0.10355590230809147	0.07743134496059728	0.1829360435154196	26.0	1.3373899466784192	0.004553692386296421	2.8715404430215643	11.0	0.2540718983849273	False	False										NDUFS1	-
chr2	ENSG00000114933.11	206884814	-0.064511570199821	0.0296199651411355	False	False	206884824	T	A	-0.08639521096338224	0.08189214510077703	0.29315010021001364	43.0	1.0549877629541113	0.007762561382902102	2.6908408321319115	17.0	0.45940740125274393	False	False										INO80D	-
chr2	ENSG00000114933.11	206891881	0.0111382079003125	0.0205310182941409	False	False	206891902	AC	GT	0.09743421491878212	0.07337021126374611	0.18582950931071954	7.0	1.3279805692330966	0.007762561382902102	2.6908408321319115	17.0	0.45940740125274393	False	False										INO80D	-
chr2	ENSG00000114933.11	206893598	-0.00263148443920845	0.0139890550249153	False	False	206893628	T	A	0.032539951891926266	0.07976642460225496	0.683873157592419	34.0	0.40794045933715295	0.007762561382902102	2.6908408321319115	17.0	0.45940740125274393	False	False										INO80D	-
chr2	ENSG00000114933.11	206924465	-0.00137040922835746	0.0137919746048966	False	False	206924493	GT	AC						0.007762561382902102	2.6908408321319115	17.0	0.45940740125274393	False	False										INO80D	-
chr2	ENSG00000114933.11	206929542	0.0035118104597002897	0.014427487041258999	False	False	206929552	A	T	0.026399684866105364	0.07622270981857729	0.7295035171366442	19.0	0.34634933511208144	0.007762561382902102	2.6908408321319115	17.0	0.45940740125274393	False	False										INO80D	-
chr2	ENSG00000114933.11	206959389	-0.0820017478231215	0.0261533041713301	False	False	206959417	AC	GT	-0.15561948367121115	0.07554025983253375	0.04090530225377936	20.0	2.060086687763666	0.007762561382902102	2.6908408321319115	17.0	0.45940740125274393	False	False										INO80D	-
chr2	ENSG00000114933.11	207014748	0.0470224484272952	0.0297211404344739	False	False	207014778	ATCT	AGAT	0.044660079991050816	0.0728597266851448	0.5406437455013149	3.0	0.6129597518810959	0.007762561382902102	2.6908408321319115	17.0	0.45940740125274393	False	False										INO80D	-
chr2	ENSG00000114933.11	207021299	0.00922020232035254	0.0291329565288169	False	False	207021315	A	T						0.007762561382902102	2.6908408321319115	17.0	0.45940740125274393	False	False										INO80D	-
chr2	ENSG00000114933.11	206768460	-0.00208943426624248	0.0129945274112935	False	False	206768476	GTT	AAC	-0.01968242936840608	0.0725335712464148	0.7864117353470563	1.0	0.2713561324802265	0.007762561382902102	2.6908408321319115	17.0	0.45940740125274393	False	False										INO80D	-
chr2	ENSG00000114933.11	206776926	0.00330003033846748	0.0153438644742528	False	False	206777000	ATGG	ATCC	0.08378444490685658	0.07554324965056843	0.26892087430985	17.0	1.1090924112267937	0.007762561382902102	2.6908408321319115	17.0	0.45940740125274393	False	False										INO80D	-
chr2	ENSG00000114933.11	206781947	0.00546187368371998	0.0211448382715801	False	False	206781999	AC	GT	0.1841165129606388	0.07187709019161047	0.011209129428851843	4.0	2.5615465577393253	0.007762561382902102	2.6908408321319115	17.0	0.45940740125274393	False	False										INO80D	-
chr2	ENSG00000114933.11	206805377	0.00130168377029226	0.0148186358082455	False	False	206805407	A	T	-0.07243063553400464	0.08063286453657381	0.3704494024958615	38.0	0.898276849647965	0.007762561382902102	2.6908408321319115	17.0	0.45940740125274393	False	False										INO80D	-
chr2	ENSG00000114933.11	206819984	0.000308524194232772	0.0125381415612758	False	False	206819994	A	T	0.05654589445875559	0.074006331843001	0.4458159541922819	9.0	0.7640683310546124	0.007762561382902102	2.6908408321319115	17.0	0.45940740125274393	False	False										INO80D	-
chr2	ENSG00000114933.11	206839350	-0.0023790200352707103	0.0164438519924399	False	False	206839374	AAAAG	CTTTT	-0.019296588897546842	0.0739083630536679	0.7943182106372444	8.0	0.26108802982870555	0.007762561382902102	2.6908408321319115	17.0	0.45940740125274393	False	False										INO80D	-
chr2	ENSG00000114933.11	206849422	0.007711469718571999	0.0187620215542751	False	False	206849432	T	A	0.10792139051883376	0.07451539971554033	0.14928958879059842	13.0	1.4483098920601583	0.007762561382902102	2.6908408321319115	17.0	0.45940740125274393	False	False										INO80D	-
chr2	ENSG00000114933.11	206855864	-0.0109194118190846	0.0216842834263706	False	False	206855874	A	T	-0.04190047516997722	0.07574322738892507	0.5808426600179788	17.0	0.5531910457792795	0.007762561382902102	2.6908408321319115	17.0	0.45940740125274393	False	False										INO80D	-
chr2	ENSG00000114933.11	206856414	-0.00563208305823439	0.0154946157076483	False	False	206856430	A	T	-0.08125287245649836	0.07347722106047147	0.27024647869381396	7.0	1.1058239721617609	0.007762561382902102	2.6908408321319115	17.0	0.45940740125274393	False	False										INO80D	-
chr2	ENSG00000114933.11	206874787	-0.0083876339836817	0.0185175218477943	False	False	206874820	AC	GT	-0.04755412518674247	0.07507956627598826	0.5273010807103627	14.0	0.6333830567419128	0.007762561382902102	2.6908408321319115	17.0	0.45940740125274393	False	False										INO80D	-
chr2	ENSG00000114942.9	206924465	-0.00333772422659036	0.0157376496890663	False	False	206924493	GT	AC						0.1412837355034956	1.4778637948392133	8.0	1.0	False	False										EEF1B2	+
chr2	ENSG00000114942.9	206929542	0.00143568181663851	0.015272496643746	False	False	206929552	A	T	-0.018504605297877383	0.0762362293925457	0.8085059523924482	19.0	0.2427271842445915	0.1412837355034956	1.4778637948392133	8.0	1.0	False	False										EEF1B2	+
chr2	ENSG00000114942.9	206959389	0.0380756049920725	0.029426205670403	True	False	206959417	AC	GT	0.11230017282043883	0.07598817510287321	0.1412837355034956	20.0	1.4778637948392133	0.1412837355034956	1.4778637948392133	8.0	1.0	True	False	207053416.0	0.2513575682353281	0.4233543724228688	chr2:207053416						EEF1B2	+
chr2	ENSG00000114942.9	206968618	-0.0034215404470280897	0.0187116582061104	False	False	206968633	T	A	-0.06134280875470506	0.07241100017531815	0.3979786380100592	1.0	0.8471476516853061	0.1412837355034956	1.4778637948392133	8.0	1.0	False	False										EEF1B2	+
chr2	ENSG00000114942.9	207014748	-0.0048148020978601	0.0162137165518022	False	False	207014778	ATCT	AGAT	0.005441789805622973	0.07293141586317224	0.9406002399693556	3.0	0.0746151674311712	0.1412837355034956	1.4778637948392133	8.0	1.0	False	False										EEF1B2	+
chr2	ENSG00000114942.9	207021299	-0.00155468949134574	0.0290258686207774	False	False	207021315	A	T						0.1412837355034956	1.4778637948392133	8.0	1.0	False	False										EEF1B2	+
chr2	ENSG00000114942.9	207057112	0.00732554572516734	0.0200924205242624	False	False	207057144	ATTTTT	AAAAAT						0.1412837355034956	1.4778637948392133	8.0	1.0	False	False										EEF1B2	+
chr2	ENSG00000114942.9	207061100	-0.0065507714260685	0.027095514408337004	False	False	207061136	AAAT	ATTT	-0.03498573778180866	0.07511858790902265	0.6419741358352804	14.0	0.46574008851418325	0.1412837355034956	1.4778637948392133	8.0	1.0	False	False										EEF1B2	+
chr2	ENSG00000114942.9	207087477	-0.00166672028085863	0.0231152839610485	False	False	207087501	T	A	0.04784094509082342	0.08022996158112325	0.5518461874468805	36.0	0.5962977439849552	0.1412837355034956	1.4778637948392133	8.0	1.0	False	False										EEF1B2	+
chr2	ENSG00000114942.9	207102071	0.00412442671772542	0.0136281563185965	False	False	207102101	AAAC	GTTT	-0.011706334862105944	0.07273431254066008	0.8723074226160725	2.0	0.1609465251432994	0.1412837355034956	1.4778637948392133	8.0	1.0	False	False										EEF1B2	+
chr2	ENSG00000114942.9	207124224	0.00624888646458032	0.0200193220303283	False	False	207124235	A	T	0.10792580413621776	0.07739516940534549	0.1650482299110714	26.0	1.3944772647369332	0.1412837355034956	1.4778637948392133	8.0	1.0	False	False										EEF1B2	+
chr2	ENSG00000183671.8	206959389	0.0444289588462366	0.0505783964955423	False	False	206959417	AC	GT	0.056870507909362975	0.07634814631918085	0.4573644029653213	20.0	0.7448839382636782	0.025121188913503758	2.2587188385914585	11.0	0.6925827325976577	False	False										GPR1	-
chr2	ENSG00000183671.8	206968618	-0.0499459966536394	0.0597825163168966	False	False	206968633	T	A	-0.0816304188752488	0.07230550953435283	0.2603358309939301	1.0	1.128965405277528	0.025121188913503758	2.2587188385914585	11.0	0.6925827325976577	False	False										GPR1	-
chr2	ENSG00000183671.8	207014748	0.0010534774548943198	0.015095080940073998	False	False	207014778	ATCT	AGAT	0.05886186744950391	0.07280604080327885	0.4198390483127277	3.0	0.8084750495985361	0.025121188913503758	2.2587188385914585	11.0	0.6925827325976577	False	False										GPR1	-
chr2	ENSG00000183671.8	207021299	0.037892274524073996	0.072998440152976	False	False	207021315	A	T						0.025121188913503758	2.2587188385914585	11.0	0.6925827325976577	False	False										GPR1	-
chr2	ENSG00000183671.8	207057112	-0.0353954855867833	0.0412176110817703	False	False	207057144	ATTTTT	AAAAAT						0.025121188913503758	2.2587188385914585	11.0	0.6925827325976577	False	False										GPR1	-
chr2	ENSG00000183671.8	207087477	-0.0032542871936398	0.0192705402300677	False	False	207087501	T	A	-0.032467114633278935	0.08027958750988551	0.686457344723074	36.0	0.40442552883422556	0.025121188913503758	2.2587188385914585	11.0	0.6925827325976577	False	False										GPR1	-
chr2	ENSG00000183671.8	207102071	0.000298006586398512	0.0255453654959029	False	False	207102101	AAAC	GTTT	0.021628693683703244	0.0727222810193975	0.7664763741261322	2.0	0.29741495151856057	0.025121188913503758	2.2587188385914585	11.0	0.6925827325976577	False	False										GPR1	-
chr2	ENSG00000183671.8	207124224	0.0840953484279944	0.0601450944851875	False	False	207124235	A	T	0.1307458820680587	0.07718162421913989	0.09215154494312792	26.0	1.6940027291578514	0.025121188913503758	2.2587188385914585	11.0	0.6925827325976577	False	False										GPR1	-
chr2	ENSG00000183671.8	207132837	0.0844389772812715	0.0617995881470132	False	False	207132856	T	A	0.11366584654906432	0.08085143252439582	0.16181986105064616	40.0	1.4058606384589067	0.025121188913503758	2.2587188385914585	11.0	0.6925827325976577	False	False										GPR1	-
chr2	ENSG00000183671.8	207137504	-0.0214120423409153	0.0427724800315285	False	False	207137531	AAAAAC	GTTTTT	-0.04400271337815458	0.07345025016848315	0.5498511919525755	6.0	0.5990818721137012	0.025121188913503758	2.2587188385914585	11.0	0.6925827325976577	False	False										GPR1	-
chr2	ENSG00000183671.8	207151287	-0.00167523645228514	0.0227487433188978	False	False	207151304	A	T	0.07604378750714326	0.08168598174288612	0.3533965559194575	42.0	0.9309282435571116	0.025121188913503758	2.2587188385914585	11.0	0.6925827325976577	False	False										GPR1	-
chr2	ENSG00000183671.8	207180238	0.0226826116335842	0.0424273275033858	False	False	207180263	A	T	0.050938799554591886	0.08047768258439998	0.5277014131512712	37.0	0.6329555961203337	0.025121188913503758	2.2587188385914585	11.0	0.6925827325976577	False	False										GPR1	-
chr2	ENSG00000183671.8	207182261	0.0303942354479767	0.0586511395160356	False	False	207182275	ATTT	AAAT						0.025121188913503758	2.2587188385914585	11.0	0.6925827325976577	False	False										GPR1	-
chr2	ENSG00000204186.3	207057112	0.027388067080646	0.0357969251600788	False	False	207057144	ATTTTT	AAAAAT						0.005454470874610635	2.812008201930154	15.0	0.3433232915440371	False	False										ZDBF2	+
chr2	ENSG00000204186.3	207061100	0.00294149663614174	0.0193751982889342	False	False	207061136	AAAT	ATTT	0.012116765237319686	0.0751590849145916	0.8721080010136935	14.0	0.16121491169149804	0.005454470874610635	2.812008201930154	15.0	0.3433232915440371	False	False										ZDBF2	+
chr2	ENSG00000204186.3	207087477	-0.00589927677156008	0.017308137001344	False	False	207087501	T	A	-0.0571454647015564	0.08019067582609249	0.4771524276592519	36.0	0.7126198166166643	0.005454470874610635	2.812008201930154	15.0	0.3433232915440371	False	False										ZDBF2	+
chr2	ENSG00000204186.3	207102071	-0.00958703214118593	0.0204155831205844	False	False	207102101	AAAC	GTTT	-0.12228955073731555	0.07219334950758391	0.09192831720195507	2.0	1.6939171207795123	0.005454470874610635	2.812008201930154	15.0	0.3433232915440371	False	False										ZDBF2	+
chr2	ENSG00000204186.3	207124224	-0.105211349979829	0.0315905740818559	False	False	207124235	A	T	-0.08554072178354766	0.07756454926398887	0.27170574114882595	26.0	1.102832706374817	0.005454470874610635	2.812008201930154	15.0	0.3433232915440371	False	False										ZDBF2	+
chr2	ENSG00000204186.3	207211411	-0.0491661193784873	0.0304690009223838	False	False	207211433	A	T	-0.1002678095144948	0.08206295767860364	0.2237238385723825	44.0	1.2218400646390268	0.005454470874610635	2.812008201930154	15.0	0.3433232915440371	False	False										ZDBF2	+
chr2	ENSG00000204186.3	207216166	0.0749375383469316	0.0263765371026446	False	False	207216212	AGAT	ATCT	0.14245608871506554	0.07257573955516072	0.051153443853799316	5.0	1.9628609999460318	0.005454470874610635	2.812008201930154	15.0	0.3433232915440371	False	False										ZDBF2	+
chr2	ENSG00000204186.3	207222438	-0.102884450027816	0.0238968962940689	False	False	207222471	AGAGGG	CCCTCT	-0.1219180513770492	0.07219667394574103	0.09292735133990662	2.0	1.688693463478331	0.005454470874610635	2.812008201930154	15.0	0.3433232915440371	False	False										ZDBF2	+
chr2	ENSG00000204186.3	207241519	0.0642661122269894	0.0293617278052986	False	False	207241539	T	A	0.11387990713074045	0.07642265559683696	0.13805328835661693	22.0	1.490132817832279	0.005454470874610635	2.812008201930154	15.0	0.3433232915440371	False	False										ZDBF2	+
chr2	ENSG00000204186.3	207254008	0.0106289227057143	0.03151612500952201	False	False	207254045	AC	GT	0.13451073074787645	0.0742720047714712	0.07181823253100146	13.0	1.8110556078532527	0.005454470874610635	2.812008201930154	15.0	0.3433232915440371	False	False										ZDBF2	+
chr2	ENSG00000204186.3	207261152	0.0669650412592222	0.0379714270095572	False	False	207261167	AG	CT	0.19124984150405536	0.07102184230518357	0.007714718492987579	0.0	2.6928313219790536	0.005454470874610635	2.812008201930154	15.0	0.3433232915440371	False	False										ZDBF2	+
chr2	ENSG00000204186.3	207132837	-0.121865999704642	0.0269913409297619	True	True	207132856	T	A	-0.0948496778490352	0.08101195801732547	0.2435191841378264	40.0	1.1708108305288751	0.005454470874610635	2.812008201930154	15.0	0.3433232915440371	False	False										ZDBF2	+
chr2	ENSG00000204186.3	207137504	0.0804879216797706	0.0263536763867031	False	False	207137531	AAAAAC	GTTTTT	0.08583171295954901	0.0732501422210751	0.2427995839526327	6.0	1.1717617243731988	0.005454470874610635	2.812008201930154	15.0	0.3433232915440371	False	False										ZDBF2	+
chr2	ENSG00000204186.3	207151287	-0.00084539126004575	0.0149113898618342	False	False	207151304	A	T	0.09280471490788914	0.08156963858486119	0.2570569354058219	42.0	1.1377360071460842	0.005454470874610635	2.812008201930154	15.0	0.3433232915440371	False	False										ZDBF2	+
chr2	ENSG00000204186.3	207180238	-0.10647396207866	0.0264909674641491	False	False	207180263	A	T	-0.0925676975697033	0.08023630770299299	0.25041529612882396	37.0	1.1536884014199262	0.005454470874610635	2.812008201930154	15.0	0.3433232915440371	False	False										ZDBF2	+
chr2	ENSG00000204186.3	207182261	-0.07622763976308701	0.030284185169127002	False	False	207182275	ATTT	AAAT						0.005454470874610635	2.812008201930154	15.0	0.3433232915440371	False	False										ZDBF2	+
chr2	ENSG00000028116.12	58114256	0.0105908755172902	0.0400495295931047	False	False	58114269	AT	AT	0.13248393914898834	0.07248263689807527	0.06917283418412602	4.0	1.8278024202580627	0.04618452618724765	2.009518425464712	13.0	1.0	False	False										VRK2	+
chr2	ENSG00000028116.12	58127169	-0.0133171008284268	0.0468605591112978	False	False	58127211	AC	GT	0.10285057643261053	0.081488738421	0.20886875237983588	42.0	1.2621446647173211	0.04618452618724765	2.009518425464712	13.0	1.0	False	False										VRK2	+
chr2	ENSG00000028116.12	58136593	0.0119946413727286	0.0342533109909155	False	False	58136612	GT	AC	-0.0512859482651352	0.07637127500743003	0.5027862491981454	20.0	0.6715345299675262	0.04618452618724765	2.009518425464712	13.0	1.0	False	False										VRK2	+
chr2	ENSG00000028116.12	58148422	0.00255184762155461	0.014916499126868002	False	False	58148461	AC	GT	0.043341405498913126	0.07640005214816263	0.5712574189662729	20.0	0.5672954962761169	0.04618452618724765	2.009518425464712	13.0	1.0	False	False										VRK2	+
chr2	ENSG00000028116.12	58199371	-0.0303686678883787	0.0282877004656925	False	False	58199394	GTTT	AAAC	-0.07715267449904925	0.07452072055661661	0.3019168852035413	12.0	1.0353184177873458	0.04618452618724765	2.009518425464712	13.0	1.0	False	False										VRK2	+
chr2	ENSG00000028116.12	58217977	0.006966131648602329	0.020065660570597	False	False	58218032	AC	GT	0.03922603641996651	0.07510675333055948	0.6021350809043311	14.0	0.5222704308269733	0.04618452618724765	2.009518425464712	13.0	1.0	False	False										VRK2	+
chr2	ENSG00000028116.12	58218506	0.007286456900061879	0.021022008713861996	False	False	58218516	A	T	-0.061091732513048676	0.08122684286273453	0.4531541216662228	40.0	0.7521126066205449	0.04618452618724765	2.009518425464712	13.0	1.0	False	False										VRK2	+
chr2	ENSG00000028116.12	58225030	0.0180251343173621	0.0234758266615669	False	False	58225054	A	T	0.042677000041364786	0.0755240235636495	0.5727440750346469	16.0	0.5650784747372182	0.04618452618724765	2.009518425464712	13.0	1.0	False	False										VRK2	+
chr2	ENSG00000028116.12	58234340	-0.0008999105728692109	0.0134790376830093	False	False	58234375	CT	AG	-0.09115255921370073	0.07593185481261243	0.2316144936304285	19.0	1.2004521611996777	0.04618452618724765	2.009518425464712	13.0	1.0	False	False										VRK2	+
chr2	ENSG00000028116.12	58254012	0.00367900422724514	0.0159749394656166	False	False	58254036	T	A	0.06549836244816268	0.0831543897299797	0.43218335422496507	47.0	0.7876717352006315	0.04618452618724765	2.009518425464712	13.0	1.0	False	False										VRK2	+
chr2	ENSG00000028116.12	58422062	-0.09294815960539099	0.0333323973671513	True	False	58422077	A	T	-0.10100109339372343	0.0774517945537454	0.19403245610538045	26.0	1.3040510420147422	0.04618452618724765	2.009518425464712	13.0	1.0	False	False										VRK2	+
chr2	ENSG00000028116.12	58425164	0.00905762346158989	0.0207061835025545	False	False	58425195	GT	AC	-0.05765853544753415	0.07590210813289441	0.44850166523894297	18.0	0.7596433994505368	0.04618452618724765	2.009518425464712	13.0	1.0	False	False										VRK2	+
chr2	ENSG00000115392.7	58422062	-0.00936470650342146	0.0197517876362134	False	False	58422077	A	T	0.012379512283145877	0.0778439288489487	0.8738398040834681	26.0	0.15902990080533513	0.5540102359243783	0.592918106693979	3.0	1.0	False	False										FANCL	-
chr2	ENSG00000115392.7	58425164	-0.0503704226522803	0.0268896675228009	True	False	58425195	GT	AC	-0.04503299652836747	0.07595146112076859	0.5540102359243783	18.0	0.592918106693979	0.5540102359243783	0.592918106693979	3.0	1.0	True	False	58325645.0	0.6913144661635063	0.7916490192282957	chr2:58325645						FANCL	-
chr2	ENSG00000115392.7	58453844	-0.00519676130793567	0.0182714451284455	False	False	58453855	A	T	0.043722290363063326	0.0794796511384991	0.5830230065370852	33.0	0.5501067221202826	0.5540102359243783	0.592918106693979	3.0	1.0	False	False										FANCL	-
chr2	ENSG00000030419.12	213816815	0.00534861048976074	0.016900503667359	False	False	213816845	AAAT	ATTT	0.12768014408294034	0.07272343326792251	0.08078663942439855	5.0	1.7556946687672215	0.006826243988589767	2.736273860866253	15.0	0.3917866984103603	False	False										IKZF2	-
chr2	ENSG00000030419.12	213817588	-0.0203053813897159	0.026914476519077007	True	False	213817637	ATG	ATC	-0.03700196578244669	0.07347111418150365	0.6151233593852707	6.0	0.5036260330969901	0.006826243988589767	2.736273860866253	15.0	0.3917866984103603	False	False										IKZF2	-
chr2	ENSG00000030419.12	213821666	-0.00574094968257151	0.0267332742742788	False	False	213821676	T	A	-0.03718093107240772	0.07575738567858553	0.6241937138891969	17.0	0.490789521567634	0.006826243988589767	2.736273860866253	15.0	0.3917866984103603	False	False										IKZF2	-
chr2	ENSG00000030419.12	213830798	0.0008398917006372111	0.0164891306868289	False	False	213830808	T	A	-0.10795515087969812	0.07647352039683326	0.15988650169452345	22.0	1.4116670753419178	0.006826243988589767	2.736273860866253	15.0	0.3917866984103603	False	False										IKZF2	-
chr2	ENSG00000030419.12	213846588	0.0070604171175223905	0.0256716989881125	False	False	213846644	AC	GT	0.11538127338436885	0.07780292713563157	0.1400069132493849	28.0	1.4829939904860912	0.006826243988589767	2.736273860866253	15.0	0.3917866984103603	False	False										IKZF2	-
chr2	ENSG00000030419.12	213857192	-0.0275965946136499	0.0457224301594713	False	False	213857233	GT	AC	-0.11976001130056273	0.08674158954294832	0.16973687541841628	60.0	1.3806527172443157	0.006826243988589767	2.736273860866253	15.0	0.3917866984103603	False	False										IKZF2	-
chr2	ENSG00000030419.12	213859648	0.0120109845166618	0.0331453495255033	False	False	213859699	AAAT	ATTT	0.11094972563851632	0.07599977525285087	0.14616074967013093	20.0	1.4598691281571181	0.006826243988589767	2.736273860866253	15.0	0.3917866984103603	False	False										IKZF2	-
chr2	ENSG00000030419.12	213907908	-0.00329259671447291	0.0236460290148274	False	False	213907931	AC	GT	-0.05384482796730168	0.07463507998797228	0.4715793271506849	12.0	0.7214412843930625	0.006826243988589767	2.736273860866253	15.0	0.3917866984103603	False	False										IKZF2	-
chr2	ENSG00000030419.12	213933637	0.0408415133718923	0.0557680371050303	False	False	213933671	AC	GT	0.09684494086497522	0.07771983209834847	0.21451298718240425	27.0	1.2460775872807521	0.006826243988589767	2.736273860866253	15.0	0.3917866984103603	False	False										IKZF2	-
chr2	ENSG00000030419.12	213944904	-0.0133693238775926	0.0371057688259055	False	False	213944932	AGAT	ATCT	-0.12950262900009632	0.07310017951422015	0.07811997089911871	7.0	1.771577441542455	0.006826243988589767	2.736273860866253	15.0	0.3917866984103603	False	False										IKZF2	-
chr2	ENSG00000030419.12	213993345	0.0109142111278795	0.0201010919130942	False	False	213993364	GTT	AAC						0.006826243988589767	2.736273860866253	15.0	0.3917866984103603	False	False										IKZF2	-
chr2	ENSG00000030419.12	214027772	0.0061761448950154296	0.0285457291018116	False	False	214027787	ATCT	AGAT						0.006826243988589767	2.736273860866253	15.0	0.3917866984103603	False	False										IKZF2	-
chr2	ENSG00000030419.12	214049303	0.000225524455445793	0.0167205436591792	False	False	214049345	ATCC	ATGG	0.021209392511005287	0.07472669613646146	0.7768716197632809	12.0	0.2838261773580081	0.006826243988589767	2.736273860866253	15.0	0.3917866984103603	False	False										IKZF2	-
chr2	ENSG00000030419.12	214060397	-0.00443430740080321	0.0173376421925065	False	False	214060408	T	A	-0.01936600751928212	0.07760049674387516	0.8032359051191236	25.0	0.24956035504773538	0.006826243988589767	2.736273860866253	15.0	0.3917866984103603	False	False										IKZF2	-
chr2	ENSG00000030419.12	214084587	0.0032680155399592	0.0142022947574566	False	False	214084601	AT	AT	-0.031060638292372524	0.07388645981492764	0.6746986276414559	8.0	0.420383360769671	0.006826243988589767	2.736273860866253	15.0	0.3917866984103603	False	False										IKZF2	-
chr2	ENSG00000030419.12	214092990	0.0190828266666201	0.0394834779203863	False	False	214093012	GT	AC	-0.02645610201807481	0.07712467004892018	0.7320044858717465	23.0	0.34303034296670193	0.006826243988589767	2.736273860866253	15.0	0.3917866984103603	False	False										IKZF2	-
chr2	ENSG00000144451.14	214049303	-0.0063510454394061205	0.0158032733476189	False	False	214049345	ATCC	ATGG	-0.06217992817032032	0.07459887730117852	0.40566032699846777	12.0	0.8335236456613269	0.008935193419515266	2.647962708938883	82.0	1.0	False	False										SPAG16	+
chr2	ENSG00000144451.14	214060397	0.0029378047822589603	0.0262736725767992	False	False	214060408	T	A	0.037559101995370464	0.07756028801035242	0.6288418726786155	25.0	0.48425686596673334	0.008935193419515266	2.647962708938883	82.0	1.0	False	False										SPAG16	+
chr2	ENSG00000144451.14	214084587	-0.0107100188066301	0.0230464510758069	False	False	214084601	AT	AT	-0.05058831508856287	0.07382747657301693	0.4940699932596626	8.0	0.6852234078260816	0.008935193419515266	2.647962708938883	82.0	1.0	False	False										SPAG16	+
chr2	ENSG00000144451.14	214092990	-0.00625559616597894	0.0327337575044215	False	False	214093012	GT	AC	-0.04344952072700613	0.07707881476390438	0.5737082881919332	23.0	0.5637025019143563	0.008935193419515266	2.647962708938883	82.0	1.0	False	False										SPAG16	+
chr2	ENSG00000144451.14	214125695	-0.0202321528342912	0.03435634373573	False	False	214125711	A	T	-0.11458046667679445	0.07878285245283129	0.14781125763179298	32.0	1.4543833221245173	0.008935193419515266	2.647962708938883	82.0	1.0	False	False										SPAG16	+
chr2	ENSG00000144451.14	214135072	0.012546984574865	0.0255141993377466	False	False	214135083	A	T	0.010212394483886856	0.07880693079677757	0.8970545356280399	30.0	0.1295875169941835	0.008935193419515266	2.647962708938883	82.0	1.0	False	False										SPAG16	+
chr2	ENSG00000144451.14	214167347	-0.0819355827672991	0.0481165315758859	False	False	214167389	GT	AC	0.07697030892251795	0.08251507008662001	0.3524617119784317	45.0	0.9328030484821566	0.008935193419515266	2.647962708938883	82.0	1.0	False	False										SPAG16	+
chr2	ENSG00000144451.14	214175040	-0.0409485523154799	0.0686326955754566	False	False	214175098	AC	GT	-0.0760101487444153	0.08338227987059693	0.3635206619500846	48.0	0.9115863569858893	0.008935193419515266	2.647962708938883	82.0	1.0	False	False										SPAG16	+
chr2	ENSG00000144451.14	214179118	-0.0982344281093288	0.075663887162009	False	False	214179134	AAAAC	GTTTT	0.0015804339502433892	0.07372088600831317	0.9829194304284922	7.0	0.021438075907893605	0.008935193419515266	2.647962708938883	82.0	1.0	False	False										SPAG16	+
chr2	ENSG00000144451.14	214180419	0.126584863523334	0.0361239825199868	False	False	214180430	T	A	0.030813307840757382	0.07408973398283919	0.6779791991986129	9.0	0.4158917326912582	0.008935193419515266	2.647962708938883	82.0	1.0	False	False										SPAG16	+
chr2	ENSG00000144451.14	214226140	-0.101960031027513	0.0547762293534018	False	False	214226153	AT	AT	0.02007317501502653	0.07855158985922857	0.7986292165944213	29.0	0.25554129523029956	0.008935193419515266	2.647962708938883	82.0	1.0	False	False										SPAG16	+
chr2	ENSG00000144451.14	214226514	-0.0397099260078042	0.0351695697957656	False	False	214226553	AC	GT	-0.15278979933292533	0.0786216415120506	0.05375044532068456	33.0	1.9433554984921897	0.008935193419515266	2.647962708938883	82.0	1.0	False	False										SPAG16	+
chr2	ENSG00000144451.14	214230186	0.0122204100195559	0.0519964523530966	False	False	214230199	T	A	8.43740334768371e-05	0.07930515828952851	0.9991524516061228	32.0	0.0010639160843586373	0.008935193419515266	2.647962708938883	82.0	1.0	False	False										SPAG16	+
chr2	ENSG00000144451.14	214234313	0.12663482356458	0.0274763503536132	False	False	214234323	T	A	0.12059904262014705	0.07525649133490635	0.11085736721053234	17.0	1.6025068466646595	0.008935193419515266	2.647962708938883	82.0	1.0	False	False										SPAG16	+
chr2	ENSG00000144451.14	214250517	0.114129847801013	0.0317749828650201	False	False	214250541	AC	GT	0.08285192991791163	0.07665860526771262	0.2813299930527656	22.0	1.080790990503548	0.008935193419515266	2.647962708938883	82.0	1.0	False	False										SPAG16	+
chr2	ENSG00000144451.14	214272824	-0.0524213630883884	0.0731691958479431	False	False	214272858	A	T	-0.0049962877541693965	0.07580885813603147	0.9475280202880428	17.0	0.06590638451780996	0.008935193419515266	2.647962708938883	82.0	1.0	False	False										SPAG16	+
chr2	ENSG00000144451.14	214276617	-0.0322274300029667	0.0389114128877756	False	False	214276634	A	T	-0.10545574012137446	0.07330990972203927	0.15199317935854526	7.0	1.4384922928048722	0.008935193419515266	2.647962708938883	82.0	1.0	False	False										SPAG16	+
chr2	ENSG00000144451.14	214277337	0.0539033737765544	0.0267755171090584	False	False	214277366	GTTT	AAAC	0.05550079875781493	0.07421484644464646	0.4555274578269992	10.0	0.7478395687203975	0.008935193419515266	2.647962708938883	82.0	1.0	False	False										SPAG16	+
chr2	ENSG00000144451.14	214291479	0.0305057947475634	0.026811470476792002	False	False	214291510	GT	AC	0.02874582324702282	0.07902427149481707	0.7165178766743816	31.0	0.3637594210394987	0.008935193419515266	2.647962708938883	82.0	1.0	False	False										SPAG16	+
chr2	ENSG00000144451.14	214296222	0.135935757902506	0.0262280207559687	True	True	214296236	A	T	0.08300854724238026	0.07346655483829513	0.25999665587307	7.0	1.1298821269772035	0.008935193419515266	2.647962708938883	82.0	1.0	False	False										SPAG16	+
chr2	ENSG00000144451.14	214305281	-0.107404690691826	0.0439950180801343	False	False	214305309	AAC	GTT	0.06692770186510139	0.07335661442285958	0.3627661865761086	6.0	0.9123608333299144	0.008935193419515266	2.647962708938883	82.0	1.0	False	False										SPAG16	+
chr2	ENSG00000144451.14	214314524	-0.0755683259241352	0.0281621448730342	False	False	214314570	AAAAT	ATTTT	-0.1016295923277151	0.07274861212867696	0.16407003250583874	4.0	1.3969969921619092	0.008935193419515266	2.647962708938883	82.0	1.0	False	False										SPAG16	+
chr2	ENSG00000144451.14	214396079	-0.0054777319874826	0.021388886920077	False	False	214396121	GT	AC	-0.06962365541097805	0.07911271103839203	0.3801569137822716	32.0	0.880056497838772	0.008935193419515266	2.647962708938883	82.0	1.0	False	False										SPAG16	+
chr2	ENSG00000144451.14	214403540	0.0600831407994863	0.0387588614505986	False	False	214403589	ATCT	AGAT	-0.03325026314004592	0.0728921682452602	0.6488036840697655	3.0	0.45615686760982055	0.008935193419515266	2.647962708938883	82.0	1.0	False	False										SPAG16	+
chr2	ENSG00000144451.14	214404926	-0.0496670574709062	0.0281220401162482	False	False	214404947	T	A	-0.10921091366602552	0.07328002338914956	0.13785151740120732	7.0	1.4903231278470932	0.008935193419515266	2.647962708938883	82.0	1.0	False	False										SPAG16	+
chr2	ENSG00000144451.14	214507766	0.0176442985880153	0.029349602775065	False	False	214507806	GT	AC	0.015223769162029712	0.07904777973054103	0.8475247334457396	31.0	0.19258945936147315	0.008935193419515266	2.647962708938883	82.0	1.0	False	False										SPAG16	+
chr2	ENSG00000144451.14	214513311	0.0815050671073045	0.0297694877874058	False	False	214513344	AC	GT	0.16326527620460232	0.0721460361526854	0.024786140837275174	4.0	2.262983317047077	0.008935193419515266	2.647962708938883	82.0	1.0	False	False										SPAG16	+
chr2	ENSG00000144451.14	214519078	0.0436471117179299	0.0277349989169115	False	False	214519108	GTTT	AAAC	0.02727217183769077	0.07349411554466972	0.7110027883522776	6.0	0.371079665842291	0.008935193419515266	2.647962708938883	82.0	1.0	False	False										SPAG16	+
chr2	ENSG00000144451.14	214519441	0.028316779920874	0.0518827271123093	False	False	214519451	A	T	-0.03886508937428915	0.07826686708695395	0.620160328519368	28.0	0.4965714205873387	0.008935193419515266	2.647962708938883	82.0	1.0	False	False										SPAG16	+
chr2	ENSG00000144451.14	214529551	0.0553992944810332	0.0394992052606701	False	False	214529567	AT	AT	0.13809156974334305	0.07262107866510173	0.05877768741748149	5.0	1.9015356461470925	0.008935193419515266	2.647962708938883	82.0	1.0	False	False										SPAG16	+
chr2	ENSG00000144451.14	214532658	-0.0299971957153748	0.0271690824027522	False	False	214532686	ATTT	AAAT	0.03773723265863503	0.07427646955581227	0.6120267659366132	10.0	0.5080644366151356	0.008935193419515266	2.647962708938883	82.0	1.0	False	False										SPAG16	+
chr2	ENSG00000144451.14	214559425	-0.0118389933139024	0.0267262706691199	False	False	214559519	CCTT	AAGG	-0.07969413304490541	0.07492553158556689	0.2889386968991678	14.0	1.0636445462371216	0.008935193419515266	2.647962708938883	82.0	1.0	False	False										SPAG16	+
chr2	ENSG00000144451.14	214565962	0.0543865884527615	0.037074427203215	False	False	214565992	AAAT	ATTT	0.14082071316200412	0.07259289661124929	0.053907984350786524	5.0	1.9398690469141848	0.008935193419515266	2.647962708938883	82.0	1.0	False	False										SPAG16	+
chr2	ENSG00000144451.14	214579949	2.25210520056042e-05	0.0144999321960306	False	False	214579992	ATCT	AGAT	0.09924145528330718	0.07355720176831755	0.1789480497850314	8.0	1.3491738796139512	0.008935193419515266	2.647962708938883	82.0	1.0	False	False										SPAG16	+
chr2	ENSG00000144451.14	214592566	-0.0228579814505686	0.0342336982895201	False	False	214592589	ATTTT	AAAAT	-0.14478598337665327	0.07395593656476293	0.051815893623465996	12.0	1.9577330786672513	0.008935193419515266	2.647962708938883	82.0	1.0	False	False										SPAG16	+
chr2	ENSG00000144451.14	214624055	0.0326292502793574	0.0277741119399369	False	False	214624066	AT	AT	0.13946315554181127	0.0731997054342636	0.05831662587913256	8.0	1.905242032251824	0.008935193419515266	2.647962708938883	82.0	1.0	False	False										SPAG16	+
chr2	ENSG00000144451.14	214630319	-0.0127829127361948	0.0205004571058137	False	False	214630338	GT	AC	-0.0887011164058401	0.07283899584173202	0.22484589122154425	4.0	1.2177696216264984	0.008935193419515266	2.647962708938883	82.0	1.0	False	False										SPAG16	+
chr2	ENSG00000144451.14	214632380	0.0525651737247269	0.0316782570102306	False	False	214632403	AC	GT	0.08720801462205348	0.07663000950103223	0.25671457199063513	22.0	1.1380399818543512	0.008935193419515266	2.647962708938883	82.0	1.0	False	False										SPAG16	+
chr2	ENSG00000144451.14	214661776	-0.00181445328790787	0.0130343003201504	False	False	214661786	A	T	0.014741584023345631	0.07536964535859247	0.8451563515495847	15.0	0.19559046554097956	0.008935193419515266	2.647962708938883	82.0	1.0	False	False										SPAG16	+
chr2	ENSG00000144451.14	214663145	-0.00614584224796127	0.0155014428596758	False	False	214663159	T	A	-0.04051727641217684	0.07306719310026592	0.5798850823642809	4.0	0.554520773181711	0.008935193419515266	2.647962708938883	82.0	1.0	False	False										SPAG16	+
chr2	ENSG00000144451.14	214667120	-0.0182122192641285	0.0327604817457422	False	False	214667171	ATCT	AGAT	-0.04674643562297762	0.07445411602518652	0.5308942562484464	11.0	0.6278556259692093	0.008935193419515266	2.647962708938883	82.0	1.0	False	False										SPAG16	+
chr2	ENSG00000144451.14	214669407	-0.000835758603061517	0.0156364372615303	False	False	214669456	AACT	AGTT	-0.08256891547760123	0.07287753900134299	0.2586724945959504	4.0	1.132981664982947	0.008935193419515266	2.647962708938883	82.0	1.0	False	False										SPAG16	+
chr2	ENSG00000144451.14	214679597	0.0466068883473839	0.0457181471940929	False	False	214679614	AT	AT	0.1632972390122735	0.0761160615884186	0.033359446169332625	23.0	2.1453716285961897	0.008935193419515266	2.647962708938883	82.0	1.0	False	False										SPAG16	+
chr2	ENSG00000144451.14	214700901	0.015403739008716003	0.0236583881624391	False	False	214700911	C	G	0.05337368956824856	0.07821439974045664	0.4959531940239693	28.0	0.6824023420925246	0.008935193419515266	2.647962708938883	82.0	1.0	False	False										SPAG16	+
chr2	ENSG00000144451.14	214701673	-0.00585938940345352	0.0265311406235604	False	False	214701690	CT	AG	-0.00881326293846754	0.0735186068154757	0.9047098832981441	6.0	0.11987799171151248	0.008935193419515266	2.647962708938883	82.0	1.0	False	False										SPAG16	+
chr2	ENSG00000144451.14	214712587	-0.00434703626638811	0.0157336664586621	False	False	214712609	AC	GT	-0.04863608499110027	0.07363373411826725	0.5097503422735904	7.0	0.6605136297037868	0.008935193419515266	2.647962708938883	82.0	1.0	False	False										SPAG16	+
chr2	ENSG00000144451.14	214715413	-0.0280777742631693	0.0344103405230135	False	False	214715423	T	A	-0.06296707177596937	0.07544288844159662	0.4050626851534213	16.0	0.8346323036758424	0.008935193419515266	2.647962708938883	82.0	1.0	False	False										SPAG16	+
chr2	ENSG00000144451.14	214724718	-0.0197719901639413	0.0279213698807806	False	False	214724744	ATG	ATC	-0.08016491399839724	0.07348371553422818	0.2767342311990775	7.0	1.0909208035494204	0.008935193419515266	2.647962708938883	82.0	1.0	False	False										SPAG16	+
chr2	ENSG00000144451.14	214732974	-0.00421319907208534	0.0152177950746271	False	False	214732988	T	A	0.005486779940176918	0.07392101438335301	0.9409125042894017	8.0	0.07422490053670772	0.008935193419515266	2.647962708938883	82.0	1.0	False	False										SPAG16	+
chr2	ENSG00000144451.14	214739833	-0.008201111916111021	0.0227460014449952	False	False	214739846	T	A	-0.016499675071704845	0.08136776786399558	0.8395807438777142	40.0	0.2027790058009664	0.008935193419515266	2.647962708938883	82.0	1.0	False	False										SPAG16	+
chr2	ENSG00000144451.14	214747578	0.0209234463047033	0.0287445770881222	False	False	214747610	GTTTTT	AAAAAC	0.10727921526428913	0.07270522015154693	0.14175009900417387	4.0	1.4755366264028371	0.008935193419515266	2.647962708938883	82.0	1.0	False	False										SPAG16	+
chr2	ENSG00000144451.14	214778201	-0.007524576910324991	0.0282623325237314	False	False	214778239	GT	AC	-0.01926301479753448	0.07452176923784339	0.7963253123547821	11.0	0.25848842552375156	0.008935193419515266	2.647962708938883	82.0	1.0	False	False										SPAG16	+
chr2	ENSG00000144451.14	214779854	-0.0457541639501938	0.0325083941734692	False	False	214779865	T	A	-0.13315949392408905	0.07960663569269147	0.0963999458730736	36.0	1.6727185210807014	0.008935193419515266	2.647962708938883	82.0	1.0	False	False										SPAG16	+
chr2	ENSG00000144451.14	214843689	-0.00222211405980682	0.0130453436083887	False	False	214843734	AG	CT	-0.07524168567213567	0.07291995056984144	0.3034799646642643	4.0	1.0318395046095172	0.008935193419515266	2.647962708938883	82.0	1.0	False	False										SPAG16	+
chr2	ENSG00000144451.14	214853406	0.00330172551886974	0.014870157996717	False	False	214853416	A	T	0.038010933876201636	0.07489900199249074	0.6124351536648485	13.0	0.5074958659664458	0.008935193419515266	2.647962708938883	82.0	1.0	False	False										SPAG16	+
chr2	ENSG00000144451.14	214888132	-0.000143430814587534	0.012613483670129001	False	False	214888149	A	T	0.0548481588065695	0.07505145803359915	0.4658630970837922	14.0	0.7308073719502557	0.008935193419515266	2.647962708938883	82.0	1.0	False	False										SPAG16	+
chr2	ENSG00000144451.14	214907147	0.0110837088845412	0.0218910030283414	False	False	214907189	AAC	GTT	0.006217325371095103	0.07332214033098243	0.9325158444052796	5.0	0.08479465197046299	0.008935193419515266	2.647962708938883	82.0	1.0	False	False										SPAG16	+
chr2	ENSG00000144451.14	214921253	0.00180085964082123	0.0142499261888759	False	False	214921264	A	T	0.00213027041940498	0.07881086179940468	0.978469151490387	30.0	0.027030162730958384	0.008935193419515266	2.647962708938883	82.0	1.0	False	False										SPAG16	+
chr2	ENSG00000144451.14	214924472	-0.0133494216032014	0.0220122301579929	False	False	214924482	T	A	0.03865860335913052	0.07510841551569745	0.6074019812794587	14.0	0.5147040194324293	0.008935193419515266	2.647962708938883	82.0	1.0	False	False										SPAG16	+
chr2	ENSG00000144451.14	214926706	0.0117841317747379	0.0262473713814552	False	False	214926744	AC	GT	-0.06644056327655967	0.08201786438362461	0.4191980661726776	43.0	0.8100742902277391	0.008935193419515266	2.647962708938883	82.0	1.0	False	False										SPAG16	+
chr2	ENSG00000144451.14	214932359	-0.009266485495092291	0.0328371306933351	False	False	214932370	A	T						0.008935193419515266	2.647962708938883	82.0	1.0	False	False										SPAG16	+
chr2	ENSG00000144451.14	214946562	-0.000153048615067885	0.0119360075464204	False	False	214946572	T	A	-0.02082234832425938	0.07855038603964304	0.7912827510956121	29.0	0.2650826988138632	0.008935193419515266	2.647962708938883	82.0	1.0	False	False										SPAG16	+
chr2	ENSG00000144451.14	214957219	-0.0343313791832947	0.0305007136583567	False	False	214957246	AT	AT	-0.118087418365656	0.0773051945263053	0.1285394263505401	26.0	1.527548298523114	0.008935193419515266	2.647962708938883	82.0	1.0	False	False										SPAG16	+
chr2	ENSG00000144451.14	214958233	-0.0275491548451012	0.0255654886130584	False	False	214958276	ATGTGT	ACACAT	-0.02746306685601532	0.07290498698608172	0.7068238456827864	3.0	0.37669668415493013	0.008935193419515266	2.647962708938883	82.0	1.0	False	False										SPAG16	+
chr2	ENSG00000144451.14	214968668	-0.0012381368320699099	0.0179486776044555	False	False	214968712	AG	CT	0.034685421442887485	0.07347722285573242	0.6374425813832891	6.0	0.47205678297055365	0.008935193419515266	2.647962708938883	82.0	1.0	False	False										SPAG16	+
chr2	ENSG00000144451.14	214973164	0.000620797029341375	0.0136774292696952	False	False	214973216	AC	GT	0.03947518189222364	0.081586016367781	0.6291997918969913	41.0	0.4838473999548374	0.008935193419515266	2.647962708938883	82.0	1.0	False	False										SPAG16	+
chr2	ENSG00000144451.14	215019223	0.0021577409500618	0.0146135152196089	False	False	215019234	C	G	-0.022682684936685613	0.07854720589776615	0.7731206514226423	29.0	0.2887777442549449	0.008935193419515266	2.647962708938883	82.0	1.0	False	False										SPAG16	+
chr2	ENSG00000144451.14	215041533	-0.0022643757781394803	0.0154677196438611	False	False	215041549	GT	AC	0.014281511197528247	0.0755851851862865	0.8503541627421334	16.0	0.18894590470778336	0.008935193419515266	2.647962708938883	82.0	1.0	False	False										SPAG16	+
chr2	ENSG00000144451.14	215060013	0.00194364916541502	0.0121932235918272	False	False	215060059	AGAT	ATCT	-0.029728114897233718	0.07492004124190718	0.6919918280478261	13.0	0.39679789819182637	0.008935193419515266	2.647962708938883	82.0	1.0	False	False										SPAG16	+
chr2	ENSG00000144451.14	215070908	-0.00297037503988403	0.0150897350301529	False	False	215070919	AT	AT	-0.08075779278479035	0.07269428036942338	0.2680200066126391	3.0	1.1109236156460893	0.008935193419515266	2.647962708938883	82.0	1.0	False	False										SPAG16	+
chr2	ENSG00000144451.14	215081031	-0.00171079346401923	0.0138441698580405	False	False	215081070	ATG	ATC	-0.013444051487026636	0.07273272290636182	0.8535512726545298	2.0	0.18484185590487093	0.008935193419515266	2.647962708938883	82.0	1.0	False	False										SPAG16	+
chr2	ENSG00000144451.14	215092422	-0.000628958784563609	0.0173856787584111	False	False	215092463	GT	AC	0.017815812473355938	0.08136592990014918	0.8269775691412671	40.0	0.21895912079194801	0.008935193419515266	2.647962708938883	82.0	1.0	False	False										SPAG16	+
chr2	ENSG00000144451.14	215116002	0.00435282026924593	0.0166339502673285	False	False	215116012	A	T	0.07990501236485605	0.07980807061073958	0.3182735118650196	35.0	1.0012146861009745	0.008935193419515266	2.647962708938883	82.0	1.0	False	False										SPAG16	+
chr2	ENSG00000144451.14	215133469	0.000589605884730076	0.0126307167280839	False	False	215133492	GT	AC	0.10964913381394333	0.07450122793098038	0.14284711684588902	13.0	1.4717761956289466	0.008935193419515266	2.647962708938883	82.0	1.0	False	False										SPAG16	+
chr2	ENSG00000144451.14	215149522	0.00182300658475005	0.0135617330580148	False	False	215149557	GT	AC	-0.05126205730480903	0.07682194126452525	0.5055008076255114	22.0	0.6672840657370991	0.008935193419515266	2.647962708938883	82.0	1.0	False	False										SPAG16	+
chr2	ENSG00000144451.14	215179684	0.00447069414100676	0.0157070328247647	False	False	215179695	A	T	0.019807500104669102	0.07979303095774848	0.8042762315466591	34.0	0.2482359658095636	0.008935193419515266	2.647962708938883	82.0	1.0	False	False										SPAG16	+
chr2	ENSG00000144451.14	215183912	0.000844063082711208	0.0142632664590205	False	False	215183948	AC	GT	0.1390256582173707	0.07928655697956961	0.08148746796646215	35.0	1.753458133554652	0.008935193419515266	2.647962708938883	82.0	1.0	False	False										SPAG16	+
chr2	ENSG00000144451.14	215190449	0.000235127203053144	0.0147116430601262	False	False	215190459	T	A	-0.12253227574635445	0.07356636539604709	0.09751306016738301	9.0	1.665601869641074	0.008935193419515266	2.647962708938883	82.0	1.0	False	False										SPAG16	+
chr2	ENSG00000144451.14	215287024	-0.0126102504277467	0.0206767177460827	False	False	215287046	GT	AC	-0.0880555726375325	0.07323587276839498	0.23076240770077455	6.0	1.2023557487463026	0.008935193419515266	2.647962708938883	82.0	1.0	False	False										SPAG16	+
chr2	ENSG00000144451.14	215294868	-0.00475772723428104	0.0173106823733913	False	False	215294878	A	T	0.12824731215114524	0.07412629366826902	0.0853325941653363	12.0	1.730119041498005	0.008935193419515266	2.647962708938883	82.0	1.0	False	False										SPAG16	+
chr2	ENSG00000144451.14	215334320	0.0330387019387382	0.0448663928279264	False	False	215334330	A	T						0.008935193419515266	2.647962708938883	82.0	1.0	False	False										SPAG16	+
chr2	ENSG00000144451.14	215334937	-0.00106156528903256	0.0140795459488969	False	False	215334947	T	A						0.008935193419515266	2.647962708938883	82.0	1.0	False	False										SPAG16	+
chr2	ENSG00000144451.14	215359503	0.00159191320283502	0.0156501160498436	False	False	215359514	T	A	-0.05372671675542014	0.07919061630082774	0.4984739058128701	32.0	0.6784480190345299	0.008935193419515266	2.647962708938883	82.0	1.0	False	False										SPAG16	+
chr2	ENSG00000144451.14	215374190	-0.00665829730331952	0.0176219753520842	False	False	215374201	A	T	0.020305932012545682	0.07557730835282317	0.7884942433265948	16.0	0.26867762897495623	0.008935193419515266	2.647962708938883	82.0	1.0	False	False										SPAG16	+
chr2	ENSG00000032389.8	3124304	-0.00303952585076723	0.0139410174242453	False	False	3124314	A	T	0.018739611884807585	0.07515140374984973	0.8033729228037121	14.0	0.24935810842848102	0.13146661948684524	1.5159122904160691	12.0	1.0	False	False										TSSC1	-
chr2	ENSG00000032389.8	3126895	-0.00117210003433384	0.0124600450922128	False	False	3126929	AC	GT	-0.08781778924967625	0.07487420847949633	0.24242355289266976	14.0	1.1728710197146779	0.13146661948684524	1.5159122904160691	12.0	1.0	False	False										TSSC1	-
chr2	ENSG00000032389.8	3147531	0.0268568768529997	0.0398043481068693	False	False	3147553	AC	GT	0.10239248280916892	0.07254916819413228	0.15979336237818054	3.0	1.411352953560815	0.13146661948684524	1.5159122904160691	12.0	1.0	False	False										TSSC1	-
chr2	ENSG00000032389.8	3198453	-0.00075712302168387	0.0171931698460869	False	False	3198465	AG	CT	-0.07330501400020076	0.07352263681736683	0.3200544474355596	7.0	0.9970400569595096	0.13146661948684524	1.5159122904160691	12.0	1.0	False	False										TSSC1	-
chr2	ENSG00000032389.8	3239194	-0.0398707637954652	0.0288484484815732	False	False	3239234	AC	GT	-0.05038567921914722	0.0748579660082047	0.5017669522076965	13.0	0.6730837331811121	0.13146661948684524	1.5159122904160691	12.0	1.0	False	False										TSSC1	-
chr2	ENSG00000032389.8	3248917	0.0484625083847736	0.0310830443500151	True	False	3248985	ATTTT	AAAAT	0.02488309205965565	0.07271677432621931	0.7325866908096936	2.0	0.3421919122543313	0.13146661948684524	1.5159122904160691	12.0	1.0	False	False										TSSC1	-
chr2	ENSG00000032389.8	3310727	-0.00442593422347739	0.0184550188742949	False	False	3310753	ATTT	AAAT	0.0397080734708723	0.07468456082180934	0.5956088365223255	12.0	0.5316771369334581	0.13146661948684524	1.5159122904160691	12.0	1.0	False	False										TSSC1	-
chr2	ENSG00000032389.8	3326883	0.00079975377727419	0.0132627861966799	False	False	3326894	A	T	0.01694954141768309	0.07579891399177031	0.8233216007983682	17.0	0.2236119295788769	0.13146661948684524	1.5159122904160691	12.0	1.0	False	False										TSSC1	-
chr2	ENSG00000032389.8	3331633	-0.00293493616991085	0.0124319376618698	False	False	3331648	T	A	-0.02123590041852573	0.07350488259323634	0.7729778393114951	6.0	0.28890462333014844	0.13146661948684524	1.5159122904160691	12.0	1.0	False	False										TSSC1	-
chr2	ENSG00000032389.8	3396885	-0.0156153846031916	0.0233629854690482	False	False	3396895	A	T	0.02227514691549624	0.0749345713793599	0.7666136591366125	13.0	0.2972612841505055	0.13146661948684524	1.5159122904160691	12.0	1.0	False	False										TSSC1	-
chr2	ENSG00000032389.8	3419168	-0.0209611054109556	0.0254387832962298	False	False	3419194	CTTTT	AAAAG	0.013456645094785434	0.07371430303008251	0.8553510402179241	7.0	0.18255134406268253	0.13146661948684524	1.5159122904160691	12.0	1.0	False	False										TSSC1	-
chr2	ENSG00000032389.8	3427094	-0.00976210887412428	0.0197740546895994	False	False	3427124	GT	AC	-0.11755214926054143	0.07754548202012213	0.13146661948684524	27.0	1.5159122904160691	0.13146661948684524	1.5159122904160691	12.0	1.0	True	False	3108720.0	0.18680473582897925	0.3635205149654965	chr2:3108720						TSSC1	-
chr2	ENSG00000171853.11	3310727	0.0009363961188511641	0.0120818644305486	False	False	3310753	ATTT	AAAT	0.01866466772447885	0.07473048894963917	0.8030595475434206	12.0	0.24975974313585664	0.009454466173189626	2.622713276433017	7.0	0.30092291823182504	False	False										TRAPPC12	+
chr2	ENSG00000171853.11	3326883	-0.0968033550196858	0.0307295533229398	True	True	3326894	A	T	-0.10236625518929746	0.0754115585289259	0.1764011683559577	17.0	1.3574345522912437	0.009454466173189626	2.622713276433017	7.0	0.30092291823182504	False	False										TRAPPC12	+
chr2	ENSG00000171853.11	3331633	0.0060155359234398	0.0179673781922175	False	False	3331648	T	A	0.09005952917065584	0.07322269922771346	0.22028134398874827	6.0	1.2299400339037208	0.009454466173189626	2.622713276433017	7.0	0.30092291823182504	False	False										TRAPPC12	+
chr2	ENSG00000171853.11	3396885	-0.0354545608590552	0.0588088205536576	False	False	3396895	A	T	-0.08417932911532511	0.07468713171315124	0.2612203278967837	13.0	1.1270928094899975	0.009454466173189626	2.622713276433017	7.0	0.30092291823182504	False	False										TRAPPC12	+
chr2	ENSG00000171853.11	3427094	0.0130805084654744	0.0231330465305011	False	False	3427124	GT	AC	0.14312270949257194	0.07728297267847145	0.06583355612355382	27.0	1.8519306974386265	0.009454466173189626	2.622713276433017	7.0	0.30092291823182504	False	False										TRAPPC12	+
chr2	ENSG00000171853.11	3505773	-0.0050231281124437895	0.0445483535351957	False	False	3505814	AC	GT	0.026460197202866683	0.08330415564047282	0.7512230168182681	47.0	0.3176335802149486	0.009454466173189626	2.622713276433017	7.0	0.30092291823182504	False	False										TRAPPC12	+
chr2	ENSG00000182551.9	3419168	0.0118754242854894	0.0451070730990433	False	False	3419194	CTTTT	AAAAG	-0.039643793770361424	0.07366302423342823	0.5911048047358449	7.0	0.5381776567404505	0.03847023639601498	2.0866130851211926	5.0	0.5674589995907676	False	False										ADI1	-
chr2	ENSG00000182551.9	3612004	-0.0073854605276362	0.0260302991735913	False	False	3612014	A	T	-0.05898731198858252	0.07461336083210049	0.4302393419388362	12.0	0.7905730465796783	0.03847023639601498	2.0866130851211926	5.0	0.5674589995907676	False	False										ADI1	-
chr2	ENSG00000182551.9	3616090	0.0174098475282291	0.0277650561433129	False	False	3616115	ATTT	AAAT	0.16395424800304886	0.07898064533120966	0.03954602473872408	35.0	2.0758788094918414	0.03847023639601498	2.0866130851211926	5.0	0.5674589995907676	False	False										ADI1	-
chr2	ENSG00000182551.9	3505773	-0.16688518834583	0.0355650913900659	True	True	3505814	AC	GT	-0.056574840499545434	0.08319986342396858	0.4976043006604437	47.0	0.6799871799218256	0.03847023639601498	2.0866130851211926	5.0	0.5674589995907676	False	False										ADI1	-
chr2	ENSG00000034510.4	85138192	0.0141105188296531	0.0343686713325891	False	False	85138202	T	A	0.10708013086710864	0.07740228818062722	0.16840398586238192	26.0	1.3834233248663752	0.16840398586238192	1.3834233248663752	10.0	1.0	True	False	85064331.0	0.07689101146078622	0.2510602085408376	chr2:85064331						TMSB10	+
chr2	ENSG00000034510.4	85140600	-0.0155474489981195	0.0275600273111285	False	False	85140611	T	A	-0.10390412299725313	0.07862903142383908	0.18823873744134095	31.0	1.3214473218825769	0.16840398586238192	1.3834233248663752	10.0	1.0	False	False										TMSB10	+
chr2	ENSG00000034510.4	85159968	-0.00606422861313474	0.0187177442890168	False	False	85159998	A	T	0.01891955796312245	0.08190852854966332	0.8176441180768874	42.0	0.2309839805222605	0.16840398586238192	1.3834233248663752	10.0	1.0	False	False										TMSB10	+
chr2	ENSG00000034510.4	85184021	-0.0325901727347398	0.0272429582683202	True	False	85184079	ACTC	AGTG	-0.08009453779624237	0.07308798884211395	0.27455493497345645	5.0	1.0958645745371938	0.16840398586238192	1.3834233248663752	10.0	1.0	False	False										TMSB10	+
chr2	ENSG00000034510.4	85193898	-0.00159060073136465	0.0171445463378142	False	False	85193927	AAAT	ATTT	0.026882155088306818	0.07644427507308288	0.7255285497109215	20.0	0.35165687767470777	0.16840398586238192	1.3834233248663752	10.0	1.0	False	False										TMSB10	+
chr2	ENSG00000034510.4	85208184	0.00548058056745988	0.0168910756064966	False	False	85208194	A	T	0.05645898886262895	0.07893083929050675	0.475468055005962	31.0	0.7152969532584135	0.16840398586238192	1.3834233248663752	10.0	1.0	False	False										TMSB10	+
chr2	ENSG00000034510.4	85217776	-0.000654887479346984	0.0140237771408552	False	False	85217788	A	T						0.16840398586238192	1.3834233248663752	10.0	1.0	False	False										TMSB10	+
chr2	ENSG00000034510.4	85220312	-0.0106702321512264	0.020175266029202	False	False	85220361	A	T	-0.04252514516937942	0.08050940140424373	0.5981201615959492	37.0	0.5282009855700887	0.16840398586238192	1.3834233248663752	10.0	1.0	False	False										TMSB10	+
chr2	ENSG00000034510.4	85220672	0.0144963077297127	0.0230553733551875	False	False	85220713	ATTT	AAAT	0.08292537286565856	0.07469501218758033	0.26841629070762085	13.0	1.1101862150769781	0.16840398586238192	1.3834233248663752	10.0	1.0	False	False										TMSB10	+
chr2	ENSG00000034510.4	85222151	0.00444518764087688	0.0166001201910462	False	False	85222162	T	A						0.16840398586238192	1.3834233248663752	10.0	1.0	False	False										TMSB10	+
chr2	ENSG00000034510.4	85225692	0.00565052361064535	0.0179489943493643	False	False	85225741	ATTT	AAAT	0.015402559498124604	0.0739133579755248	0.8351588049356145	8.0	0.2083866830028871	0.16840398586238192	1.3834233248663752	10.0	1.0	False	False										TMSB10	+
chr2	ENSG00000034510.4	85227151	-0.00419426978902078	0.0140244824534306	False	False	85227166	A	T	-0.050662717492817096	0.07402974190906138	0.4946207352958929	9.0	0.6843562625822944	0.16840398586238192	1.3834233248663752	10.0	1.0	False	False										TMSB10	+
chr2	ENSG00000115423.14	85138192	-0.0575529840690355	0.0378112521566157	False	False	85138202	T	A	-0.05367112583055901	0.07773768674794547	0.4909044025490236	26.0	0.6904132098062139	7.794625862861024e-05	4.04209433708881	20.0	0.019490212687977612	False	False										DNAH6	+
chr2	ENSG00000115423.14	85140600	-0.0135322061768811	0.0244420142035863	False	False	85140611	T	A	-0.06835978390198842	0.07887200628014643	0.387394467362068	31.0	0.8667179538856978	7.794625862861024e-05	4.04209433708881	20.0	0.019490212687977612	False	False										DNAH6	+
chr2	ENSG00000115423.14	84715501	0.22568804098030898	0.0551556393615767	False	False	84715551	A	T	0.2587729775245541	0.07179761865666835	0.00040459178354151736	10.0	3.6042000050445964	7.794625862861024e-05	4.04209433708881	20.0	0.019490212687977612	False	False										DNAH6	+
chr2	ENSG00000115423.14	84755997	-0.156006351355911	0.0501839238746742	False	False	84756007	T	A	-0.19843446258933106	0.0784719353743126	0.012440974965208351	35.0	2.5287315986638403	7.794625862861024e-05	4.04209433708881	20.0	0.019490212687977612	False	False										DNAH6	+
chr2	ENSG00000115423.14	84807424	0.219062480293175	0.0614247895267031	False	False	84807475	AC	GT	0.24425052572747746	0.07207813749202749	0.0008618295371310957	10.0	3.388690860033583	7.794625862861024e-05	4.04209433708881	20.0	0.019490212687977612	False	False										DNAH6	+
chr2	ENSG00000115423.14	84841135	0.0347873153084345	0.0281395286237274	False	False	84841161	ATTT	AAAT	0.15195241038423046	0.07306372938602733	0.038944456407207666	8.0	2.079724258002217	7.794625862861024e-05	4.04209433708881	20.0	0.019490212687977612	False	False										DNAH6	+
chr2	ENSG00000115423.14	84864019	0.00346696758792887	0.0142799299117282	False	False	84864029	A	T	-0.008223516966494565	0.0776124281195135	0.9157450452665932	25.0	0.10595618724660143	7.794625862861024e-05	4.04209433708881	20.0	0.019490212687977612	False	False										DNAH6	+
chr2	ENSG00000115423.14	84871023	0.0408656319274085	0.0371213625817705	False	False	84871063	T	A	0.11029204731333146	0.07287622679390973	0.13187136032120855	5.0	1.5134159953866955	7.794625862861024e-05	4.04209433708881	20.0	0.019490212687977612	False	False										DNAH6	+
chr2	ENSG00000115423.14	84872548	-0.014506670213383002	0.030084981930131	False	False	84872566	AAT	ATT	-0.059254891466728375	0.07280434498071241	0.41673634464885656	3.0	0.8138922406681414	7.794625862861024e-05	4.04209433708881	20.0	0.019490212687977612	False	False										DNAH6	+
chr2	ENSG00000115423.14	84895935	-0.00590273060376744	0.019222489323971	False	False	84895981	GT	AC	0.012290386235969291	0.084812486626759	0.8849898988340198	52.0	0.1449124618885019	7.794625862861024e-05	4.04209433708881	20.0	0.019490212687977612	False	False										DNAH6	+
chr2	ENSG00000115423.14	84919542	-0.0151002761393403	0.0321661347419761	False	False	84919607	AGAT	ATCT	-0.04071276547240353	0.0744738011625411	0.5852809050906002	11.0	0.5466723174710367	7.794625862861024e-05	4.04209433708881	20.0	0.019490212687977612	False	False										DNAH6	+
chr2	ENSG00000115423.14	84926314	-0.0349940638362632	0.0384363089084446	False	False	84926330	A	T	-0.03845691958197827	0.07663976334454227	0.6164658465845221	21.0	0.5017880784559716	7.794625862861024e-05	4.04209433708881	20.0	0.019490212687977612	False	False										DNAH6	+
chr2	ENSG00000115423.14	84935400	0.0814359194830525	0.0479217309161095	False	False	84935411	A	T	0.09613026748956947	0.08154378622327227	0.2403254122892671	42.0	1.1788791266861027	7.794625862861024e-05	4.04209433708881	20.0	0.019490212687977612	False	False										DNAH6	+
chr2	ENSG00000115423.14	84946994	-0.0582519064409155	0.0313349738096981	False	False	84947047	AC	GT	-0.0703897690274884	0.07519086624053124	0.35047980319110994	15.0	0.9361478667144969	7.794625862861024e-05	4.04209433708881	20.0	0.019490212687977612	False	False										DNAH6	+
chr2	ENSG00000115423.14	84960999	-0.0817871655860329	0.0563690765072614	False	False	84961009	T	A	-0.08884594564173949	0.07707630552841993	0.2506803703501093	24.0	1.1527011450877054	7.794625862861024e-05	4.04209433708881	20.0	0.019490212687977612	False	False										DNAH6	+
chr2	ENSG00000115423.14	84988900	-0.0024344821340084	0.0178585113531873	False	False	84988946	AC	GT	-0.14009543357124274	0.08004791332730339	0.08209799514703865	38.0	1.750144728925218	7.794625862861024e-05	4.04209433708881	20.0	0.019490212687977612	False	False										DNAH6	+
chr2	ENSG00000115423.14	84997948	0.012902526291276	0.0357215317816558	False	False	84997965	AAT	ATT						7.794625862861024e-05	4.04209433708881	20.0	0.019490212687977612	False	False										DNAH6	+
chr2	ENSG00000115423.14	85013226	0.0494603756102375	0.0451390325418372	False	False	85013265	AATG	ATTC	0.03272792794845136	0.07408522278290268	0.6591869284831811	9.0	0.44176053899920625	7.794625862861024e-05	4.04209433708881	20.0	0.019490212687977612	False	False										DNAH6	+
chr2	ENSG00000115423.14	85014642	0.0824609398136046	0.0522982939511456	False	False	85014657	AAT	ATT	0.07166703172747059	0.07217140144264679	0.321960687412584	0.0	0.9930115017154404	7.794625862861024e-05	4.04209433708881	20.0	0.019490212687977612	False	False										DNAH6	+
chr2	ENSG00000115423.14	85020313	0.0772291283460489	0.0458756811447611	False	False	85020349	AC	GT	0.06907236797164253	0.07237435602777928	0.3411058483239223	1.0	0.954376270306718	7.794625862861024e-05	4.04209433708881	20.0	0.019490212687977612	False	False										DNAH6	+
chr2	ENSG00000176407.13	85138192	0.0388452631860445	0.0308602340127463	False	False	85138202	T	A	0.15655977309024355	0.07688988732222092	0.04333373059939005	26.0	2.0361555796557695	0.003571788739576009	2.9510970462327735	26.0	0.37054129396714747	False	False										KCMF1	+
chr2	ENSG00000176407.13	85140600	0.0049695448197174105	0.0285689451496378	False	False	85140611	T	A	-0.02828624096237765	0.07902530799418855	0.7208607165156111	31.0	0.35793901574490283	0.003571788739576009	2.9510970462327735	26.0	0.37054129396714747	False	False										KCMF1	+
chr2	ENSG00000176407.13	85159968	0.000772282766385626	0.013246959327279999	False	False	85159998	A	T	0.01322416983321034	0.08191602842935615	0.8719689580669079	42.0	0.16143568098659444	0.003571788739576009	2.9510970462327735	26.0	0.37054129396714747	False	False										KCMF1	+
chr2	ENSG00000176407.13	85184021	0.0104679145018483	0.0265856109466385	False	False	85184079	ACTC	AGTG	0.05567003793183403	0.07320984887605765	0.4479680099265543	5.0	0.760417331636375	0.003571788739576009	2.9510970462327735	26.0	0.37054129396714747	False	False										KCMF1	+
chr2	ENSG00000176407.13	85193898	-0.0639578000851747	0.0466507707219031	False	False	85193927	AAAT	ATTT	-0.14022091862717004	0.07571638732679184	0.06576100567384667	20.0	1.8519229928651604	0.003571788739576009	2.9510970462327735	26.0	0.37054129396714747	False	False										KCMF1	+
chr2	ENSG00000176407.13	85208184	0.0024517474990115103	0.0173714222537317	False	False	85208194	A	T	0.13165783463170294	0.07836876827617979	0.09491299826484287	31.0	1.6799783578035432	0.003571788739576009	2.9510970462327735	26.0	0.37054129396714747	False	False										KCMF1	+
chr2	ENSG00000176407.13	85217776	-0.0363665541208661	0.035493144189809	False	False	85217788	A	T						0.003571788739576009	2.9510970462327735	26.0	0.37054129396714747	False	False										KCMF1	+
chr2	ENSG00000176407.13	85220312	0.0017982595280800102	0.0164368057770572	False	False	85220361	A	T	-0.022162300528034296	0.08056250426678503	0.7836123840396333	37.0	0.2750944838388241	0.003571788739576009	2.9510970462327735	26.0	0.37054129396714747	False	False										KCMF1	+
chr2	ENSG00000176407.13	85220672	0.00751621177663936	0.0172126320814063	False	False	85220713	ATTT	AAAT	0.07337423539050927	0.0747511309741528	0.327638940589682	13.0	0.9815802708842007	0.003571788739576009	2.9510970462327735	26.0	0.37054129396714747	False	False										KCMF1	+
chr2	ENSG00000176407.13	85222151	0.0616820225353719	0.041949041674682	False	False	85222162	T	A						0.003571788739576009	2.9510970462327735	26.0	0.37054129396714747	False	False										KCMF1	+
chr2	ENSG00000176407.13	85225692	0.0061677658207002295	0.016025333703562	False	False	85225741	ATTT	AAAT	-0.0063239285892160105	0.07392064893113423	0.931917488249936	8.0	0.08555023096601184	0.003571788739576009	2.9510970462327735	26.0	0.37054129396714747	False	False										KCMF1	+
chr2	ENSG00000176407.13	85227151	-0.0615094417773628	0.0441330336256444	False	False	85227166	A	T	-0.06929558639395067	0.07394674805450838	0.34994834824706544	9.0	0.9371012007569394	0.003571788739576009	2.9510970462327735	26.0	0.37054129396714747	False	False										KCMF1	+
chr2	ENSG00000176407.13	85272369	0.00173417873355756	0.0330978720689247	False	False	85272387	AT	AT						0.003571788739576009	2.9510970462327735	26.0	0.37054129396714747	False	False										KCMF1	+
chr2	ENSG00000176407.13	85287131	0.0127087930910369	0.0229658643967364	False	False	85287175	GT	AC	0.015090519988150218	0.08275116504607526	0.8555530130881559	45.0	0.18236021184412238	0.003571788739576009	2.9510970462327735	26.0	0.37054129396714747	False	False										KCMF1	+
chr2	ENSG00000176407.13	85291059	-0.006645500726030929	0.0162392184486515	False	False	85291100	AC	GT	-0.12037391613295692	0.07298685999158641	0.10079246804201188	6.0	1.6492546212678978	0.003571788739576009	2.9510970462327735	26.0	0.37054129396714747	False	False										KCMF1	+
chr2	ENSG00000176407.13	85301518	-0.00507016642845125	0.0170858628528911	False	False	85301534	AT	AT	-0.10918003114179853	0.07514099968154639	0.1480139482272242	16.0	1.4530021107586044	0.003571788739576009	2.9510970462327735	26.0	0.37054129396714747	False	False										KCMF1	+
chr2	ENSG00000176407.13	85318301	-0.0110583260343244	0.0200108350387725	False	False	85318311	A	T	-0.09371097152050108	0.07504613179029089	0.21342900709430676	15.0	1.2487115496154721	0.003571788739576009	2.9510970462327735	26.0	0.37054129396714747	False	False										KCMF1	+
chr2	ENSG00000176407.13	85319247	0.00425989297733708	0.0252982202091586	False	False	85319270	AAAC	GTTT	0.047214793456699516	0.0736387614760925	0.5222115606085841	7.0	0.6411676746088164	0.003571788739576009	2.9510970462327735	26.0	0.37054129396714747	False	False										KCMF1	+
chr2	ENSG00000176407.13	85332841	0.0130612184427054	0.0224644034624013	False	False	85332852	A	T	0.06799145016515724	0.076072836987662	0.3726950337702036	19.0	0.8937677738531633	0.003571788739576009	2.9510970462327735	26.0	0.37054129396714747	False	False										KCMF1	+
chr2	ENSG00000176407.13	85335071	-0.0537052242109047	0.0578125403312705	False	False	85335095	CT	AG	-0.19908965639636986	0.07109531440315936	0.00563284558468575	1.0	2.8003203596146222	0.003571788739576009	2.9510970462327735	26.0	0.37054129396714747	False	False										KCMF1	+
chr2	ENSG00000176407.13	85342517	-0.0037011523789768	0.0166237655311476	False	False	85342561	GT	AC	-0.09158281053231508	0.07549121090712578	0.2267135442673348	17.0	1.2131585840500856	0.003571788739576009	2.9510970462327735	26.0	0.37054129396714747	False	False										KCMF1	+
chr2	ENSG00000176407.13	85345598	-0.0103804642021047	0.0236271804554492	False	False	85345609	A	T	-0.12390008233524792	0.0786940884515212	0.11737062285785363	32.0	1.5744522209133343	0.003571788739576009	2.9510970462327735	26.0	0.37054129396714747	False	False										KCMF1	+
chr2	ENSG00000176407.13	85347482	-0.00498693760047942	0.0155706558883246	False	False	85347509	AC	GT	-0.07871757387152077	0.07451157697773053	0.29218750803486865	12.0	1.0564475624378116	0.003571788739576009	2.9510970462327735	26.0	0.37054129396714747	False	False										KCMF1	+
chr2	ENSG00000176407.13	85356269	0.0444479619150413	0.0519236412690444	False	False	85356288	ATTTTT	AAAAAT	0.17446972877534067	0.07181389636684954	0.016061104815447626	3.0	2.429470305915315	0.003571788739576009	2.9510970462327735	26.0	0.37054129396714747	False	False										KCMF1	+
chr2	ENSG00000176407.13	85360366	-0.00119726241566602	0.0145314080917233	False	False	85360400	GT	AC	-0.04275263038892499	0.07345424067734653	0.5612545360955847	6.0	0.5820307989666552	0.003571788739576009	2.9510970462327735	26.0	0.37054129396714747	False	False										KCMF1	+
chr2	ENSG00000176407.13	85363055	0.0008617366281106469	0.0123597552791252	False	False	85363065	G	C	-0.0350884057019922	0.07347618859692792	0.6335356810948636	6.0	0.4775479835308069	0.003571788739576009	2.9510970462327735	26.0	0.37054129396714747	False	False										KCMF1	+
chr2	ENSG00000176407.13	85368023	0.000912475557305818	0.0254055696673673	False	False	85368046	AG	CT	-0.0596567343233915	0.07260974449048037	0.41233534679232176	2.0	0.821607826084733	0.003571788739576009	2.9510970462327735	26.0	0.37054129396714747	False	False										KCMF1	+
chr2	ENSG00000176407.13	85248743	0.0550476938914375	0.030622382339136	True	False	85248754	A	T						0.003571788739576009	2.9510970462327735	26.0	0.37054129396714747	False	False										KCMF1	+
chr2	ENSG00000176407.13	85253583	0.00159288657502458	0.016656336168962	False	False	85253626	ATT	AAT	0.06179202294516763	0.07965617780050471	0.4390728768500748	34.0	0.775734219885907	0.003571788739576009	2.9510970462327735	26.0	0.37054129396714747	False	False										KCMF1	+
chr2	ENSG00000186854.6	85138192	-0.013793958999485	0.0356913356927403	False	False	85138202	T	A	0.10871451280806682	0.07738847908559282	0.16196370651539282	26.0	1.4047893703638616	0.06659608868107092	1.8457048840419723	15.0	1.0	False	False										TRABD2A	-
chr2	ENSG00000186854.6	85140600	0.0141924544503751	0.0291750180363728	False	False	85140611	T	A	0.09983450926168128	0.07866197742399432	0.2062276670523953	31.0	1.269158398136438	0.06659608868107092	1.8457048840419723	15.0	1.0	False	False										TRABD2A	-
chr2	ENSG00000186854.6	85159968	-0.0076312059485892795	0.0179790046059678	False	False	85159998	A	T	-0.07092874317050192	0.08171685907035248	0.3868001385097224	42.0	0.8679817601584179	0.06659608868107092	1.8457048840419723	15.0	1.0	False	False										TRABD2A	-
chr2	ENSG00000186854.6	85184021	-0.00852003048974089	0.0227879347638641	False	False	85184079	ACTC	AGTG	-0.014506507118724291	0.07331584204589753	0.8433681732079541	5.0	0.19786320001129987	0.06659608868107092	1.8457048840419723	15.0	1.0	False	False										TRABD2A	-
chr2	ENSG00000186854.6	85193898	0.00553296774405835	0.0161151547955763	False	False	85193927	AAAT	ATTT	-0.033662700600636884	0.07642857088736267	0.6601699751482115	20.0	0.44044655303378116	0.06659608868107092	1.8457048840419723	15.0	1.0	False	False										TRABD2A	-
chr2	ENSG00000186854.6	85208184	-0.00178335049337379	0.0137132515665946	False	False	85208194	A	T	0.026605772586542467	0.07902895564542595	0.7368154793193051	31.0	0.33665853697868475	0.06659608868107092	1.8457048840419723	15.0	1.0	False	False										TRABD2A	-
chr2	ENSG00000186854.6	85217776	0.00397372359605046	0.0175269823067399	False	False	85217788	A	T						0.06659608868107092	1.8457048840419723	15.0	1.0	False	False										TRABD2A	-
chr2	ENSG00000186854.6	85220312	0.0133014090869434	0.0327440638853719	False	False	85220361	A	T	0.06414111776998138	0.08041636443475927	0.4263233783937703	37.0	0.7976127523399571	0.06659608868107092	1.8457048840419723	15.0	1.0	False	False										TRABD2A	-
chr2	ENSG00000186854.6	85220672	0.0126764060094094	0.0222957264667493	False	False	85220713	ATTT	AAAT	0.1370363201175327	0.07424606246770728	0.06659608868107092	13.0	1.8457048840419723	0.06659608868107092	1.8457048840419723	15.0	1.0	True	False	85118358.0	0.3011057062871296	0.46755662201426845	chr2:85118358						TRABD2A	-
chr2	ENSG00000186854.6	85222151	-0.00454139099199572	0.0162867699889803	False	False	85222162	T	A						0.06659608868107092	1.8457048840419723	15.0	1.0	False	False										TRABD2A	-
chr2	ENSG00000186854.6	85225692	0.00260310937010281	0.0133785258785081	False	False	85225741	ATTT	AAAT	0.11162233189462777	0.07346016559390668	0.1303638382111118	8.0	1.5194946947395191	0.06659608868107092	1.8457048840419723	15.0	1.0	False	False										TRABD2A	-
chr2	ENSG00000186854.6	85227151	0.00038936526634865496	0.0123132907738723	False	False	85227166	A	T	-0.09301544553011523	0.07380357532112132	0.20917073522301335	9.0	1.2603108335253754	0.06659608868107092	1.8457048840419723	15.0	1.0	False	False										TRABD2A	-
chr2	ENSG00000186854.6	84960999	-0.0145125648075806	0.0300714015621509	False	False	84961009	T	A	-0.006548954156751266	0.07738066381810678	0.9326545716317682	24.0	0.08463295393982954	0.06659608868107092	1.8457048840419723	15.0	1.0	False	False										TRABD2A	-
chr2	ENSG00000186854.6	84988900	0.00186652243392542	0.0166095999709759	False	False	84988946	AC	GT	-0.025127544243363432	0.080819681746769	0.7562931856348225	38.0	0.3109087254524852	0.06659608868107092	1.8457048840419723	15.0	1.0	False	False										TRABD2A	-
chr2	ENSG00000186854.6	84997948	-0.007355439822681491	0.0322433171294138	False	False	84997965	AAT	ATT						0.06659608868107092	1.8457048840419723	15.0	1.0	False	False										TRABD2A	-
chr2	ENSG00000186854.6	85013226	-0.00561578830782055	0.0152666572870956	False	False	85013265	AATG	ATTC	0.012811591410906018	0.07411884809916315	0.8629598355809496	9.0	0.17285200376786036	0.06659608868107092	1.8457048840419723	15.0	1.0	False	False										TRABD2A	-
chr2	ENSG00000186854.6	85014642	0.0351411963621266	0.0414931032898273	True	False	85014657	AAT	ATT	0.02557764592794906	0.0723337879537071	0.7240243386676029	0.0	0.35360578578186036	0.06659608868107092	1.8457048840419723	15.0	1.0	False	False										TRABD2A	-
chr2	ENSG00000186854.6	85020313	0.0282340329162188	0.0442828585201634	False	False	85020349	AC	GT	0.017074945405087694	0.07253704847359095	0.8141547589998701	1.0	0.23539619772790016	0.06659608868107092	1.8457048840419723	15.0	1.0	False	False										TRABD2A	-
chr2	ENSG00000035115.17	126162	-0.0305835719364837	0.0657116597482445	False	False	126219	CCCTCT	AGAGGG	-0.009384970140422616	0.07474021758584275	0.9002149135829718	12.0	0.12556787287438018	0.0001230957322470383	3.9222413459519525	11.0	0.017324539006423688	False	False										SH3YL1	-
chr2	ENSG00000035115.17	145948	0.0699196144360915	0.0687361104077893	False	False	145977	T	A	0.10348396797675884	0.07743192781196588	0.18324196293082112	26.0	1.3364508788681744	0.0001230957322470383	3.9222413459519525	11.0	0.017324539006423688	False	False										SH3YL1	-
chr2	ENSG00000035115.17	215328	0.0634991430419159	0.0423542704596757	False	False	215354	AC	GT	0.17793888164963734	0.07614742061980544	0.02063814017969392	24.0	2.33676833964034	0.0001230957322470383	3.9222413459519525	11.0	0.017324539006423688	False	False										SH3YL1	-
chr2	ENSG00000035115.17	227890	-0.0842312626870902	0.0709814858931154	False	False	227910	GT	AC	-0.09673688726748787	0.07317664575908253	0.1878124034576977	6.0	1.3219639444252758	0.0001230957322470383	3.9222413459519525	11.0	0.017324539006423688	False	False										SH3YL1	-
chr2	ENSG00000035115.17	238260	-0.126306133347005	0.0561841249585798	False	False	238303	GT	AC	-0.1854158206100043	0.0774444691242369	0.017807458477464587	30.0	2.3941776954085525	0.0001230957322470383	3.9222413459519525	11.0	0.017324539006423688	False	False										SH3YL1	-
chr2	ENSG00000035115.17	244202	0.0979122923788679	0.0708239863623616	False	False	244213	A	T	0.09568857976577014	0.08100542438310017	0.23935604945576305	40.0	1.1812613845861568	0.0001230957322470383	3.9222413459519525	11.0	0.017324539006423688	False	False										SH3YL1	-
chr2	ENSG00000035115.17	270850	0.10716445429270698	0.0501279991811647	False	False	270868	GTTT	AAAC						0.0001230957322470383	3.9222413459519525	11.0	0.017324539006423688	False	False										SH3YL1	-
chr2	ENSG00000035115.17	275056	-0.00700974670747126	0.0255622895899094	False	False	275070	T	A						0.0001230957322470383	3.9222413459519525	11.0	0.017324539006423688	False	False										SH3YL1	-
chr2	ENSG00000035115.17	318842	-0.0316520903547129	0.0286583477740019	False	False	318885	GT	AC	-0.1476531484956044	0.07311188176627786	0.04488879266705177	8.0	2.0195506520761985	0.0001230957322470383	3.9222413459519525	11.0	0.017324539006423688	False	False										SH3YL1	-
chr2	ENSG00000035115.17	326035	0.0152546633333251	0.0236642200046138	False	False	326045	T	A	0.06966220887134382	0.07719433353343788	0.3681301198021093	24.0	0.9024264564855475	0.0001230957322470383	3.9222413459519525	11.0	0.017324539006423688	False	False										SH3YL1	-
chr2	ENSG00000035115.17	349496	-0.0598485056305138	0.0576980095863148	False	False	349507	A	T	-0.2180076636282259	0.0735647773687556	0.003462996379735432	15.0	2.9634788743453475	0.0001230957322470383	3.9222413459519525	11.0	0.017324539006423688	False	False										SH3YL1	-
chr2	ENSG00000035115.17	350827	0.00127389530462243	0.0263595658692326	False	False	350842	A	T	0.12129394036095685	0.07297862626867754	0.09819674506499756	6.0	1.6620474591341583	0.0001230957322470383	3.9222413459519525	11.0	0.017324539006423688	False	False										SH3YL1	-
chr2	ENSG00000184731.5	126162	-0.00291892683721958	0.020474513768301002	False	False	126219	CCCTCT	AGAGGG	-0.07984103178639547	0.07450489877948459	0.2853329011505969	12.0	1.0716212369163063	0.2853329011505969	1.0716212369163063	5.0	1.0	True	False	145523.0	0.5802341684265923	0.7043139486217227	chr2:145523						FAM110C	-
chr2	ENSG00000184731.5	145948	0.0074976514674569795	0.0199551030176383	False	False	145977	T	A	0.05327721895227441	0.0777393289155929	0.494096387262612	26.0	0.685331603648409	0.2853329011505969	1.0716212369163063	5.0	1.0	False	False										FAM110C	-
chr2	ENSG00000184731.5	109675	0.007959065695786591	0.0438042518405594	False	False	109720	AAGG	CCTT	0.06500165525281487	0.07316848963417387	0.3754820818031447	5.0	0.8883831766626406	0.2853329011505969	1.0716212369163063	5.0	1.0	False	False										FAM110C	-
chr2	ENSG00000184731.5	37433	0.0101682161360592	0.0220661755986713	False	False	37463	AAC	GTT	-0.06606968595689172	0.07355989856681854	0.3702658764803247	7.0	0.8981753271026734	0.2853329011505969	1.0716212369163063	5.0	1.0	False	False										FAM110C	-
chr2	ENSG00000184731.5	88516	0.00996383255433742	0.0198914084574592	True	False	88553	AC	GT	0.030464673638810467	0.0790202467591408	0.700356885231539	31.0	0.3855299734974115	0.2853329011505969	1.0716212369163063	5.0	1.0	False	False										FAM110C	-
chr2	ENSG00000143727.11	215328	-0.0352375595508716	0.0272503459953635	False	False	215354	AC	GT	0.010191718912985644	0.07737830425419708	0.8953699502552043	24.0	0.13171287496175435	0.2884244962859205	1.0646115052020355	9.0	1.0	False	False										ACP1	+
chr2	ENSG00000143727.11	227890	0.11657672825315099	0.025280813411557003	True	True	227910	GT	AC	-0.0007134046730953048	0.07352144350014292	0.9922684200264852	6.0	0.009703355091143144	0.2884244962859205	1.0646115052020355	9.0	1.0	False	False										ACP1	+
chr2	ENSG00000143727.11	238260	-0.0431457096752136	0.0307899561232903	False	False	238303	GT	AC	-0.06542789357271211	0.0786421721905535	0.4066584226588179	30.0	0.8319695622620571	0.2884244962859205	1.0646115052020355	9.0	1.0	False	False										ACP1	+
chr2	ENSG00000143727.11	242724	0.0025348394211881	0.0132130045701299	False	False	242751	AAC	GTT	0.07761724183763508	0.07290663444681199	0.2884244962859205	4.0	1.0646115052020355	0.2884244962859205	1.0646115052020355	9.0	1.0	True	False	193892.0	0.6601938158767375	0.7683782477913988	chr2:193892						ACP1	+
chr2	ENSG00000143727.11	244202	0.0959358017620842	0.0285273943771778	False	False	244213	A	T	0.08010903420747363	0.08111730295482304	0.3249429824651975	40.0	0.9875702382768945	0.2884244962859205	1.0646115052020355	9.0	1.0	False	False										ACP1	+
chr2	ENSG00000143727.11	270850	-0.0132243196884771	0.0266024411982131	False	False	270868	GTTT	AAAC						0.2884244962859205	1.0646115052020355	9.0	1.0	False	False										ACP1	+
chr2	ENSG00000143727.11	275056	0.0255777943842284	0.0283764859300357	False	False	275070	T	A						0.2884244962859205	1.0646115052020355	9.0	1.0	False	False										ACP1	+
chr2	ENSG00000143727.11	318842	-0.00258130092214873	0.0135857147892232	False	False	318885	GT	AC	0.045874225245603896	0.0738443036216521	0.5352219812053012	8.0	0.6212290318376431	0.2884244962859205	1.0646115052020355	9.0	1.0	False	False										ACP1	+
chr2	ENSG00000143727.11	326035	0.00812030675016908	0.0172906542288131	False	False	326045	T	A	-0.00158945803729622	0.07738222550489683	0.9836368446216128	24.0	0.02054035053819481	0.2884244962859205	1.0646115052020355	9.0	1.0	False	False										ACP1	+
chr2	ENSG00000143727.11	349496	-0.0105822259594194	0.0257443146604102	False	False	349507	A	T	-0.02877599100265478	0.07534662108389684	0.7029852757601818	15.0	0.3819148169977435	0.2884244962859205	1.0646115052020355	9.0	1.0	False	False										ACP1	+
chr2	ENSG00000143727.11	350827	0.0253240108580392	0.0264571038523104	False	False	350842	A	T	0.006895267830017159	0.07351971440999555	0.9253790517042776	6.0	0.09378801162861558	0.2884244962859205	1.0646115052020355	9.0	1.0	False	False										ACP1	+
chr2	ENSG00000189292.11	215328	-0.0141729800198778	0.027535741988607	False	False	215354	AC	GT	-0.07970759272803303	0.07713611500130166	0.3029403712839712	24.0	1.033336884113077	0.0764436868470102	1.7821815918601425	9.0	1.0	False	False										FAM150B	-
chr2	ENSG00000189292.11	227890	0.00274323069914464	0.0192651558347278	False	False	227910	GT	AC	0.06148109019004223	0.07338237786652993	0.4032139228287071	6.0	0.8378181789348101	0.0764436868470102	1.7821815918601425	9.0	1.0	False	False										FAM150B	-
chr2	ENSG00000189292.11	238260	0.016004249594412	0.0381533380738486	False	False	238303	GT	AC	0.003520712271876501	0.07881055217462266	0.9644232289125352	30.0	0.04467310753102661	0.0764436868470102	1.7821815918601425	9.0	1.0	False	False										FAM150B	-
chr2	ENSG00000189292.11	242724	-0.00323693634448607	0.0181492585115466	False	False	242751	AAC	GTT	-0.06895537016180488	0.07295318097640939	0.34577629687053224	4.0	0.9452003221641936	0.0764436868470102	1.7821815918601425	9.0	1.0	False	False										FAM150B	-
chr2	ENSG00000189292.11	244202	-0.00316687774264158	0.0186575754928531	False	False	244213	A	T	0.021731586054385518	0.08135962754638912	0.7897525547602214	40.0	0.26710527948268614	0.0764436868470102	1.7821815918601425	9.0	1.0	False	False										FAM150B	-
chr2	ENSG00000189292.11	270850	-0.00429664487910391	0.0183226244139711	False	False	270868	GTTT	AAAC						0.0764436868470102	1.7821815918601425	9.0	1.0	False	False										FAM150B	-
chr2	ENSG00000189292.11	275056	0.00312091169100207	0.0163165270903666	False	False	275070	T	A						0.0764436868470102	1.7821815918601425	9.0	1.0	False	False										FAM150B	-
chr2	ENSG00000189292.11	318842	-0.0180330966039555	0.0287468621276927	True	False	318885	GT	AC	-0.1232384996224325	0.07335862475734249	0.0946742013541678	8.0	1.6799456100776686	0.0764436868470102	1.7821815918601425	9.0	1.0	False	False										FAM150B	-
chr2	ENSG00000189292.11	326035	0.0023038819689726103	0.0173140659665146	False	False	326045	T	A	0.07549992054332634	0.07716145922937755	0.32925884676731965	24.0	0.978466728044736	0.0764436868470102	1.7821815918601425	9.0	1.0	False	False										FAM150B	-
chr2	ENSG00000189292.11	349496	-0.0054038346061881706	0.0252884923898669	False	False	349507	A	T	0.13314100397939593	0.07470675524172075	0.0764436868470102	15.0	1.7821815918601425	0.0764436868470102	1.7821815918601425	9.0	1.0	True	False	256116.0	0.14223065057587084	0.31708264657695534	chr2:256116						FAM150B	-
chr2	ENSG00000189292.11	350827	0.0036634987778446397	0.0129192205316585	False	False	350842	A	T	-0.013138207988873432	0.07351511657350042	0.8583575444524925	6.0	0.17871437333215476	0.0764436868470102	1.7821815918601425	9.0	1.0	False	False										FAM150B	-
chr2	ENSG00000035141.3	70428311	-0.0166922501432652	0.0462096232840981	False	False	70428336	AAC	GTT	-0.008960776024037364	0.07432643040579621	0.9041734734520136	10.0	0.12055975209780254	0.011661484929733205	2.552711269835603	15.0	0.5390158261053387	False	False										FAM136A	-
chr2	ENSG00000035141.3	70444537	0.0953922369345891	0.052165524878226	False	False	70444553	T	A	-0.02374172654945475	0.07291193793697849	0.7450725405130496	3.0	0.3256219382068261	0.011661484929733205	2.552711269835603	15.0	0.5390158261053387	False	False										FAM136A	-
chr2	ENSG00000035141.3	70448931	-0.0794202886621652	0.0626253411866759	False	False	70448941	T	A	0.053989854253696935	0.07548264116953984	0.475400424696914	16.0	0.7152618591131642	0.011661484929733205	2.552711269835603	15.0	0.5390158261053387	False	False										FAM136A	-
chr2	ENSG00000035141.3	70462674	-0.0312103947384235	0.065456553719716	False	False	70462715	GT	AC	0.021543319445097363	0.08082644544687732	0.7901837757247419	38.0	0.2665380040652236	0.011661484929733205	2.552711269835603	15.0	0.5390158261053387	False	False										FAM136A	-
chr2	ENSG00000035141.3	70478940	-0.10564873307732402	0.0371903007910471	True	False	70478950	T	A	-0.002743041579553761	0.07692278752725924	0.9715958095559664	22.0	0.035659674691088196	0.011661484929733205	2.552711269835603	15.0	0.5390158261053387	False	False										FAM136A	-
chr2	ENSG00000035141.3	70490018	0.0624261731624387	0.0283774134448146	False	False	70490038	AAAAC	GTTTT	0.0860450512742823	0.07266200714760901	0.237835968569706	3.0	1.1841821421129526	0.011661484929733205	2.552711269835603	15.0	0.5390158261053387	False	False										FAM136A	-
chr2	ENSG00000035141.3	70556691	0.0223616055925339	0.0342248359840047	False	False	70556707	AC	GT	-0.002343747288500376	0.07273909696107324	0.9743295821684538	2.0	0.032221286576524955	0.011661484929733205	2.552711269835603	15.0	0.5390158261053387	False	False										FAM136A	-
chr2	ENSG00000035141.3	70557461	0.0552103884003794	0.0330206657757745	False	False	70557478	A	T	-0.06469655160289466	0.07608954166021875	0.3963577906087341	19.0	0.8502686465348943	0.011661484929733205	2.552711269835603	15.0	0.5390158261053387	False	False										FAM136A	-
chr2	ENSG00000035141.3	70562783	-0.0465102365500277	0.0331544273638037	False	False	70562829	ATTT	AAAT	-0.011112607892809713	0.07602389759455358	0.8839553500048651	18.0	0.14617256210770532	0.011661484929733205	2.552711269835603	15.0	0.5390158261053387	False	False										FAM136A	-
chr2	ENSG00000035141.3	70564731	0.0285762659409883	0.0406617934150542	False	False	70564764	AAAC	GTTT	0.12550814200985302	0.07274375804760412	0.08612606559406066	5.0	1.7253458630460012	0.011661484929733205	2.552711269835603	15.0	0.5390158261053387	False	False										FAM136A	-
chr2	ENSG00000035141.3	70577283	0.00346751688107135	0.0179515509684623	False	False	70577315	GT	AC	0.07207133268128355	0.07475825169611948	0.33632446282211625	13.0	0.9640585627154867	0.011661484929733205	2.552711269835603	15.0	0.5390158261053387	False	False										FAM136A	-
chr2	ENSG00000035141.3	70587462	-0.0066934410892987	0.0180536644463977	False	False	70587473	T	A	-0.08903919441401859	0.07825536000488696	0.2568826729082228	29.0	1.137803141004759	0.011661484929733205	2.552711269835603	15.0	0.5390158261053387	False	False										FAM136A	-
chr2	ENSG00000035141.3	70594662	-0.0014716604644945401	0.0154180610588447	False	False	70594673	T	A	-0.07227856899756019	0.07934764911864815	0.3637303987811649	33.0	0.9109100244354108	0.011661484929733205	2.552711269835603	15.0	0.5390158261053387	False	False										FAM136A	-
chr2	ENSG00000035141.3	70627513	-0.0423737088520253	0.0257988370761067	False	False	70627563	AAAT	ATTT	-0.06630115819031243	0.07257924537620222	0.3621433542370152	2.0	0.913500241655195	0.011661484929733205	2.552711269835603	15.0	0.5390158261053387	False	False										FAM136A	-
chr2	ENSG00000115998.3	70444537	0.0192002613965512	0.0235894583363089	False	False	70444553	T	A	0.044912181389728766	0.07285890240304667	0.5383585555697191	3.0	0.6164268182531764	0.010516654494080985	2.585288018641213	22.0	0.6321753564754279	False	False										C2orf42	-
chr2	ENSG00000115998.3	70448931	-0.0140410590193307	0.0219842977404348	False	False	70448941	T	A	-0.014188036864651447	0.07558528577932641	0.8513222582303588	16.0	0.187708979576711	0.010516654494080985	2.585288018641213	22.0	0.6321753564754279	False	False										C2orf42	-
chr2	ENSG00000115998.3	70462674	-0.0812957494754011	0.0313665308847792	False	False	70462715	GT	AC	-0.054844643277126535	0.08072352821336795	0.4979025572070617	38.0	0.6794133568116782	0.010516654494080985	2.585288018641213	22.0	0.6321753564754279	False	False										C2orf42	-
chr2	ENSG00000115998.3	70478940	-0.00953366028926445	0.0193351225073331	False	False	70478950	T	A	0.01908064790923061	0.07690907291278408	0.8043631893527651	22.0	0.2480935887872205	0.010516654494080985	2.585288018641213	22.0	0.6321753564754279	False	False										C2orf42	-
chr2	ENSG00000115998.3	70490018	-0.12286913599237599	0.0464351710765351	False	False	70490038	AAAAC	GTTTT	-0.08543787158807795	0.07266581808212999	0.2411758864698869	3.0	1.175764256744656	0.010516654494080985	2.585288018641213	22.0	0.6321753564754279	False	False										C2orf42	-
chr2	ENSG00000115998.3	70491400	0.0781178031436361	0.0379991513682955	False	False	70491410	T	A	0.14349008222582438	0.07974841106192336	0.07393164670357097	37.0	1.7992845288717618	0.010516654494080985	2.585288018641213	22.0	0.6321753564754279	False	False										C2orf42	-
chr2	ENSG00000115998.3	70281709	0.0188798236624891	0.0251618757364423	False	False	70281741	AAAT	ATTT	0.010987638729416063	0.07558833136688116	0.8845926918102727	16.0	0.14536157275500158	0.010516654494080985	2.585288018641213	22.0	0.6321753564754279	False	False										C2orf42	-
chr2	ENSG00000115998.3	70284921	-0.00621702389884831	0.0181735645196656	False	False	70284945	T	A	-0.007153226247663113	0.0793031295770763	0.928240970483323	32.0	0.09020105872001871	0.010516654494080985	2.585288018641213	22.0	0.6321753564754279	False	False										C2orf42	-
chr2	ENSG00000115998.3	70299078	-0.006722058503504001	0.016337259612123	False	False	70299099	T	A	-0.027186012254593925	0.08216911206747571	0.741222413875639	43.0	0.3308543997928235	0.010516654494080985	2.585288018641213	22.0	0.6321753564754279	False	False										C2orf42	-
chr2	ENSG00000115998.3	70312766	-0.0111584926844577	0.0188306548401186	False	False	70312786	AG	CT	-0.0452041415446853	0.0732486039937145	0.5379016254512148	5.0	0.6171331476646885	0.010516654494080985	2.585288018641213	22.0	0.6321753564754279	False	False										C2orf42	-
chr2	ENSG00000115998.3	70320140	-0.00631617411340482	0.0195303544293518	False	False	70320187	GTT	AAC	-0.11005796176113312	0.07470799067272423	0.1424798928522019	14.0	1.4731752356085668	0.010516654494080985	2.585288018641213	22.0	0.6321753564754279	False	False										C2orf42	-
chr2	ENSG00000115998.3	70323272	0.00840775022342077	0.0203452296507754	False	False	70323342	ATTT	AAAT	0.040982624681378636	0.08104256615776484	0.6138050311665912	39.0	0.5056925838404244	0.010516654494080985	2.585288018641213	22.0	0.6321753564754279	False	False										C2orf42	-
chr2	ENSG00000115998.3	70324889	-0.0117894481439289	0.0215144181377724	False	False	70324907	AT	AT	-0.08642425474643241	0.07951007820554408	0.2787205535192338	34.0	1.0869597502220318	0.010516654494080985	2.585288018641213	22.0	0.6321753564754279	False	False										C2orf42	-
chr2	ENSG00000115998.3	70351743	-0.00788984857726898	0.0183083504584463	False	False	70351773	GT	AC	-0.0010133995347430971	0.07881100015527293	0.989756520210178	30.0	0.012858605178801231	0.010516654494080985	2.585288018641213	22.0	0.6321753564754279	False	False										C2orf42	-
chr2	ENSG00000115998.3	70378911	-0.0195979118091438	0.0405246726852773	False	False	70378933	GTTT	AAAC						0.010516654494080985	2.585288018641213	22.0	0.6321753564754279	False	False										C2orf42	-
chr2	ENSG00000115998.3	70382932	0.032389794829091004	0.0306673709426373	False	False	70382958	A	T	-0.012427383909898409	0.07784388262020872	0.8733560146111321	26.0	0.15964496491689878	0.010516654494080985	2.585288018641213	22.0	0.6321753564754279	False	False										C2orf42	-
chr2	ENSG00000115998.3	70384587	-0.0152481852433023	0.0224208500876528	False	False	70384617	AAAC	GTTT	-0.08198720510181738	0.07387538133999455	0.268547624591906	9.0	1.1098041541672727	0.010516654494080985	2.585288018641213	22.0	0.6321753564754279	False	False										C2orf42	-
chr2	ENSG00000115998.3	70385552	-0.0435452474129811	0.0379458508535066	False	False	70385597	ATTT	AAAT	-0.12941202894486567	0.07310105151374406	0.07833031849157064	7.0	1.7703169279382298	0.010516654494080985	2.585288018641213	22.0	0.6321753564754279	False	False										C2orf42	-
chr2	ENSG00000115998.3	70389449	-0.0546183845684316	0.0305192341375321	False	False	70389468	CTTT	AAAG	-0.1080034364085114	0.07289465287571321	0.14012895622186014	5.0	1.4816372963962026	0.010516654494080985	2.585288018641213	22.0	0.6321753564754279	False	False										C2orf42	-
chr2	ENSG00000115998.3	70396380	0.00200186233817143	0.0139868336692072	False	False	70396414	AC	GT	-0.018491116846827017	0.07929159934715599	0.8159029635485532	32.0	0.23320398376464646	0.010516654494080985	2.585288018641213	22.0	0.6321753564754279	False	False										C2orf42	-
chr2	ENSG00000115998.3	70398247	0.0274233376834193	0.0329482942114873	False	False	70398258	A	T	0.13136279428287556	0.07861792873594904	0.09670835299085573	32.0	1.6709012358247015	0.010516654494080985	2.585288018641213	22.0	0.6321753564754279	False	False										C2orf42	-
chr2	ENSG00000115998.3	70414385	0.0398108862149861	0.0283435816519997	False	False	70414399	GTT	AAC	0.05900325023257915	0.07261256965764043	0.4174833867192832	2.0	0.8125762593277226	0.010516654494080985	2.585288018641213	22.0	0.6321753564754279	False	False										C2orf42	-
chr2	ENSG00000116001.11	70428311	-0.0019336359157732	0.0129848144767412	False	False	70428336	AAC	GTT	0.0434635311073925	0.07425917438581113	0.5590782951423512	10.0	0.5852951028189343	0.005702166018863792	2.803989158238162	19.0	0.40629200328886955	False	False										TIA1	-
chr2	ENSG00000116001.11	70444537	0.00633839521764439	0.025539435318342005	False	False	70444553	T	A	-0.1446005027626577	0.07216598386081859	0.04653574375707173	3.0	2.0037210750363834	0.005702166018863792	2.803989158238162	19.0	0.40629200328886955	False	False										TIA1	-
chr2	ENSG00000116001.11	70448931	-0.006769243500486979	0.021886624921421002	False	False	70448941	T	A	0.12845616184583245	0.07496662169578586	0.08838927248455504	16.0	1.713511412680524	0.005702166018863792	2.803989158238162	19.0	0.40629200328886955	False	False										TIA1	-
chr2	ENSG00000116001.11	70478940	-0.0029184620867877	0.0202074629942618	False	False	70478950	T	A	0.1296324147586025	0.07627400920070634	0.09105314732852626	22.0	1.6995620935237532	0.005702166018863792	2.803989158238162	19.0	0.40629200328886955	False	False										TIA1	-
chr2	ENSG00000116001.11	70490018	0.0142021200607589	0.0240440943631584	False	False	70490038	AAAAC	GTTTT	0.05670766715787815	0.0728151346381351	0.4370828297676261	3.0	0.7787895667527741	0.005702166018863792	2.803989158238162	19.0	0.40629200328886955	False	False										TIA1	-
chr2	ENSG00000116001.11	70491400	-0.005015479363263999	0.0179314330682349	False	False	70491410	T	A	-0.012289814616720384	0.08057621061610706	0.878973229240966	37.0	0.152524107583978	0.005702166018863792	2.803989158238162	19.0	0.40629200328886955	False	False										TIA1	-
chr2	ENSG00000116001.11	70556691	0.0130494360001099	0.0205030145771888	False	False	70556707	AC	GT	0.037883601384752094	0.0726870814758134	0.6028462663620764	2.0	0.5211875427596835	0.005702166018863792	2.803989158238162	19.0	0.40629200328886955	False	False										TIA1	-
chr2	ENSG00000116001.11	70557461	-0.00489691292655237	0.0186059782497818	False	False	70557478	A	T	-0.17695484115435375	0.07504599303682995	0.019499863192488174	19.0	2.3579518904828203	0.005702166018863792	2.803989158238162	19.0	0.40629200328886955	False	False										TIA1	-
chr2	ENSG00000116001.11	70562783	-0.0008298736611793991	0.0134421319549747	False	False	70562829	ATTT	AAAT	0.06728447449873443	0.07585629856341769	0.376310760880572	18.0	0.8869991783540953	0.005702166018863792	2.803989158238162	19.0	0.40629200328886955	False	False										TIA1	-
chr2	ENSG00000116001.11	70564731	0.00898331596091417	0.0184372175582435	False	False	70564764	AAAC	GTTT	0.12381310020202682	0.07275937349428961	0.09048643546096027	5.0	1.7016790312487238	0.005702166018863792	2.803989158238162	19.0	0.40629200328886955	False	False										TIA1	-
chr2	ENSG00000116001.11	70351743	0.0037668466352082	0.0181312637651515	False	False	70351773	GT	AC	0.15698744590263145	0.07783383087547058	0.045361856008600265	30.0	2.016956433171096	0.005702166018863792	2.803989158238162	19.0	0.40629200328886955	False	False										TIA1	-
chr2	ENSG00000116001.11	70378911	0.00126109322025055	0.0146997849965052	False	False	70378933	GTTT	AAAC						0.005702166018863792	2.803989158238162	19.0	0.40629200328886955	False	False										TIA1	-
chr2	ENSG00000116001.11	70382932	-0.00364609316798462	0.0194136001300301	False	False	70382958	A	T	-0.17399473768029255	0.0766624174550867	0.024525179146426452	26.0	2.26962237112114	0.005702166018863792	2.803989158238162	19.0	0.40629200328886955	False	False										TIA1	-
chr2	ENSG00000116001.11	70384587	-0.00265169197850074	0.0142581563402859	False	False	70384617	AAAC	GTTT	-0.11730881223334765	0.07361313497269141	0.11276412775413824	9.0	1.5935853333357723	0.005702166018863792	2.803989158238162	19.0	0.40629200328886955	False	False										TIA1	-
chr2	ENSG00000116001.11	70385552	-0.0093726580239032	0.0266029138532098	False	False	70385597	ATTT	AAAT	-0.1405570400521116	0.07298911914485831	0.055680218554960415	7.0	1.9257259396863549	0.005702166018863792	2.803989158238162	19.0	0.40629200328886955	False	False										TIA1	-
chr2	ENSG00000116001.11	70389449	-0.00662388579041767	0.0190323321642745	False	False	70389468	CTTT	AAAG	-0.12431729388650208	0.0727547511821315	0.08917141078929028	5.0	1.7087171884526258	0.005702166018863792	2.803989158238162	19.0	0.40629200328886955	False	False										TIA1	-
chr2	ENSG00000116001.11	70396380	-8.007084488021941e-05	0.0125906446707324	False	False	70396414	AC	GT	-0.01068800685872334	0.07930062878990385	0.8929575964933647	32.0	0.1347783368406794	0.005702166018863792	2.803989158238162	19.0	0.40629200328886955	False	False										TIA1	-
chr2	ENSG00000116001.11	70398247	0.0168279508024802	0.0239170874881871	True	False	70398258	A	T	0.08957219684480486	0.07898637815656427	0.2584926837549934	32.0	1.134020813908668	0.005702166018863792	2.803989158238162	19.0	0.40629200328886955	False	False										TIA1	-
chr2	ENSG00000116001.11	70414385	0.0030485391228086698	0.0205240292325791	False	False	70414399	GTT	AAC	-0.16841422703345632	0.07170031133966502	0.019863711760639828	2.0	2.3488632599603316	0.005702166018863792	2.803989158238162	19.0	0.40629200328886955	False	False										TIA1	-
chr2	ENSG00000116005.7	70428311	0.0524395916789925	0.0296869261968634	False	False	70428336	AAC	GTT	0.06706582400442013	0.07416206589597653	0.3670307721376842	10.0	0.9043143983945924	0.02456738478309025	2.2674113619418685	20.0	0.9423694626265338	False	False										PCYOX1	+
chr2	ENSG00000116005.7	70444537	-0.0826038729398842	0.0604922557256353	False	False	70444553	T	A	-0.06821028312696123	0.07276263351867553	0.34973724961747643	3.0	0.9374356016052405	0.02456738478309025	2.2674113619418685	20.0	0.9423694626265338	False	False										PCYOX1	+
chr2	ENSG00000116005.7	70448931	0.10004787769115099	0.0602868012076961	False	False	70448941	T	A	0.09716515385575504	0.07523520957166599	0.19823870199905294	16.0	1.29148512257681	0.02456738478309025	2.2674113619418685	20.0	0.9423694626265338	False	False										PCYOX1	+
chr2	ENSG00000116005.7	70462674	0.09114091101795699	0.0413452064857462	True	False	70462715	GT	AC	0.07742461175170119	0.08060252795688147	0.3382824867203016	38.0	0.9605729958385385	0.02456738478309025	2.2674113619418685	20.0	0.9423694626265338	False	False										PCYOX1	+
chr2	ENSG00000116005.7	70478940	0.0980515284045498	0.0601676496728993	False	False	70478950	T	A	0.10051587184943346	0.07653349653422056	0.19084269751289207	22.0	1.3133578942716881	0.02456738478309025	2.2674113619418685	20.0	0.9423694626265338	False	False										PCYOX1	+
chr2	ENSG00000116005.7	70490018	-0.0427517007370131	0.0422420387721501	False	False	70490038	AAAAC	GTTTT	-0.054571167016624365	0.07282381784399045	0.4545776151613798	3.0	0.7493587761840707	0.02456738478309025	2.2674113619418685	20.0	0.9423694626265338	False	False										PCYOX1	+
chr2	ENSG00000116005.7	70491400	0.0136387889212978	0.0300906109125747	False	False	70491410	T	A	-0.0005249673712756363	0.08058228529867006	0.9948105099636376	37.0	0.006514674650016415	0.02456738478309025	2.2674113619418685	20.0	0.9423694626265338	False	False										PCYOX1	+
chr2	ENSG00000116005.7	70556691	-0.0476648205749074	0.0512864891394568	False	False	70556707	AC	GT	-0.10852375697789768	0.07230968797092033	0.13507109585416588	2.0	1.5008190468411509	0.02456738478309025	2.2674113619418685	20.0	0.9423694626265338	False	False										PCYOX1	+
chr2	ENSG00000116005.7	70557461	-0.0268841222168796	0.0653384107372437	False	False	70557478	A	T	0.021023046628396914	0.07623243341341382	0.7830514568947372	19.0	0.2757756205208282	0.02456738478309025	2.2674113619418685	20.0	0.9423694626265338	False	False										PCYOX1	+
chr2	ENSG00000116005.7	70562783	0.0466566386642113	0.0292892452334591	False	False	70562829	ATTT	AAAT	0.03785866764301972	0.07597408750844979	0.618898291659356	18.0	0.4983102645202432	0.02456738478309025	2.2674113619418685	20.0	0.9423694626265338	False	False										PCYOX1	+
chr2	ENSG00000116005.7	70564731	-0.00392524167194105	0.0224854179046776	False	False	70564764	AAAC	GTTT	0.025358155382223545	0.07329997887439785	0.7297709960906485	5.0	0.34595037777126314	0.02456738478309025	2.2674113619418685	20.0	0.9423694626265338	False	False										PCYOX1	+
chr2	ENSG00000116005.7	70587462	-0.00230260168638712	0.0165229390303921	False	False	70587473	T	A	-0.04291238285439749	0.07849504692236436	0.585344582004791	29.0	0.5466890528371815	0.02456738478309025	2.2674113619418685	20.0	0.9423694626265338	False	False										PCYOX1	+
chr2	ENSG00000116005.7	70594662	0.0264518458791997	0.0378522814166549	False	False	70594673	T	A	0.04252466713526715	0.0794837636746019	0.5933945895242725	33.0	0.5350107389146622	0.02456738478309025	2.2674113619418685	20.0	0.9423694626265338	False	False										PCYOX1	+
chr2	ENSG00000116005.7	70384587	-0.00938283655107715	0.021707094328391997	False	False	70384617	AAAC	GTTT	-0.03471848400959219	0.07408024409523224	0.6398731738663486	9.0	0.46866049691953765	0.02456738478309025	2.2674113619418685	20.0	0.9423694626265338	False	False										PCYOX1	+
chr2	ENSG00000116005.7	70385552	-0.0300632110836451	0.0381050624846722	False	False	70385597	ATTT	AAAT	-0.032093821112497985	0.07368300149990341	0.6636620605656338	7.0	0.4355661476757303	0.02456738478309025	2.2674113619418685	20.0	0.9423694626265338	False	False										PCYOX1	+
chr2	ENSG00000116005.7	70389449	-0.0338796417821414	0.0286025373346621	False	False	70389468	CTTT	AAAG	-0.04127074815483245	0.07326108581923008	0.5738832820903187	5.0	0.5633379261763469	0.02456738478309025	2.2674113619418685	20.0	0.9423694626265338	False	False										PCYOX1	+
chr2	ENSG00000116005.7	70396380	0.00628510910135376	0.025863963971114002	False	False	70396414	AC	GT	-0.030950877254644543	0.07926716401227066	0.6967170010882852	32.0	0.3904627803998804	0.02456738478309025	2.2674113619418685	20.0	0.9423694626265338	False	False										PCYOX1	+
chr2	ENSG00000116005.7	70398247	0.0619354098439474	0.0298560181055298	False	False	70398258	A	T	0.06654626879512543	0.07912936601999322	0.4016217097414271	32.0	0.8409806894991616	0.02456738478309025	2.2674113619418685	20.0	0.9423694626265338	False	False										PCYOX1	+
chr2	ENSG00000116005.7	70414385	-0.127037802571311	0.0582491817071819	False	False	70414399	GTT	AAC	-0.13866937338401356	0.07203654293420507	0.055732454612731824	2.0	1.9249865101198416	0.02456738478309025	2.2674113619418685	20.0	0.9423694626265338	False	False										PCYOX1	+
chr2	ENSG00000143977.9	70428311	0.00791318907790554	0.0257049021199807	False	False	70428336	AAC	GTT	0.08437586470299803	0.07406435582398742	0.2561153415034723	10.0	1.1392236355030985	0.12023559215547833	1.5615351257373127	15.0	1.0	False	False										SNRPG	-
chr2	ENSG00000143977.9	70444537	0.00146511625682779	0.0139613912752179	False	False	70444553	T	A	-0.05783450672747796	0.0728104201769104	0.4280128178996182	3.0	0.7943163435529577	0.12023559215547833	1.5615351257373127	15.0	1.0	False	False										SNRPG	-
chr2	ENSG00000143977.9	70448931	-0.00285272607295065	0.0136323469637521	False	False	70448941	T	A	-0.009979741092711329	0.07558913016216487	0.895115287919152	16.0	0.1320261401513859	0.12023559215547833	1.5615351257373127	15.0	1.0	False	False										SNRPG	-
chr2	ENSG00000143977.9	70462674	-0.0034877725239153	0.0164348440748849	False	False	70462715	GT	AC	0.038112989671721616	0.08078646913246514	0.6377599133797983	38.0	0.4717744206548742	0.12023559215547833	1.5615351257373127	15.0	1.0	False	False										SNRPG	-
chr2	ENSG00000143977.9	70478940	-0.00107643165390926	0.0136057725011445	False	False	70478950	T	A	-0.00012704232395039077	0.07692307630231729	0.9986842020526135	22.0	0.0016515502246828844	0.12023559215547833	1.5615351257373127	15.0	1.0	False	False										SNRPG	-
chr2	ENSG00000143977.9	70490018	0.004429774725192671	0.0224877120561885	False	False	70490038	AAAAC	GTTTT	-0.03567865575466027	0.07288606065559568	0.62504940452261	3.0	0.48951274679599677	0.12023559215547833	1.5615351257373127	15.0	1.0	False	False										SNRPG	-
chr2	ENSG00000143977.9	70491400	-0.000810953320640991	0.0151187371128201	False	False	70491410	T	A	-0.01254055100031437	0.0805759597490747	0.8765234626745194	37.0	0.15563638384658995	0.12023559215547833	1.5615351257373127	15.0	1.0	False	False										SNRPG	-
chr2	ENSG00000143977.9	70556691	-0.000154349172064663	0.0166540326172462	False	False	70556707	AC	GT	-0.0172123596905901	0.072728520881407	0.813172309489124	2.0	0.2366658840574665	0.12023559215547833	1.5615351257373127	15.0	1.0	False	False										SNRPG	-
chr2	ENSG00000143977.9	70557461	-0.00037827401682405	0.014421094362556001	False	False	70557478	A	T	-0.11823082515117993	0.0757144832687351	0.12023559215547833	19.0	1.5615351257373127	0.12023559215547833	1.5615351257373127	15.0	1.0	True	False	70565729.0	0.21036174950759973	0.38504622675492	chr2:70565729						SNRPG	-
chr2	ENSG00000143977.9	70562783	0.0113065530383457	0.023996491645762005	True	False	70562829	ATTT	AAAT	0.09903490448679927	0.07565483253625231	0.19225822176636334	18.0	1.309036067713767	0.12023559215547833	1.5615351257373127	15.0	1.0	False	False										SNRPG	-
chr2	ENSG00000143977.9	70564731	0.00276741449839187	0.0170294795700353	False	False	70564764	AAAC	GTTT	0.039757263445046036	0.07326558551955659	0.5880232991786285	5.0	0.5426458160828284	0.12023559215547833	1.5615351257373127	15.0	1.0	False	False										SNRPG	-
chr2	ENSG00000143977.9	70577283	-0.00311569246001894	0.0152972297199851	False	False	70577315	GT	AC	0.0046653310170538176	0.0749523532055382	0.950438395332178	13.0	0.06224395656078078	0.12023559215547833	1.5615351257373127	15.0	1.0	False	False										SNRPG	-
chr2	ENSG00000143977.9	70587462	-0.000257568763927515	0.0165260474909463	False	False	70587473	T	A	0.0256514982768181	0.0785415672221064	0.7443937199879104	29.0	0.3265977390580793	0.12023559215547833	1.5615351257373127	15.0	1.0	False	False										SNRPG	-
chr2	ENSG00000143977.9	70594662	-0.006554463294355071	0.0211876890237135	False	False	70594673	T	A	-0.01806516344507481	0.07954274584710319	0.8206297448518811	33.0	0.2271126455679517	0.12023559215547833	1.5615351257373127	15.0	1.0	False	False										SNRPG	-
chr2	ENSG00000143977.9	70414385	0.00617675382203205	0.0160269823949081	False	False	70414399	GTT	AAC	-0.0013414762256339409	0.07273923129599286	0.9853054894330312	2.0	0.018442265634828637	0.12023559215547833	1.5615351257373127	15.0	1.0	False	False										SNRPG	-
chr2	ENSG00000163235.11	70577283	-0.005940632327116929	0.0190351131739319	False	False	70577315	GT	AC	0.05340616336406705	0.07484620117185661	0.4764428306828872	13.0	0.7135454108277259	0.03133799706205965	2.172113164108748	16.0	0.9528772433686357	False	False										TGFA	-
chr2	ENSG00000163235.11	70587462	0.015090301415458	0.046738394068379	False	False	70587473	T	A	0.08242204163130454	0.0783000956692306	0.29407223672734684	29.0	1.0526429237007142	0.03133799706205965	2.172113164108748	16.0	0.9528772433686357	False	False										TGFA	-
chr2	ENSG00000163235.11	70627513	-0.00302446654424813	0.0213015523120264	False	False	70627563	AAAT	ATTT	-0.040514088637219066	0.0726795754014781	0.5778903226358173	2.0	0.5574343054898354	0.03133799706205965	2.172113164108748	16.0	0.9528772433686357	False	False										TGFA	-
chr2	ENSG00000163235.11	70739023	-0.0015810760669075	0.0194253322399789	False	False	70739062	AC	GT	0.06323434850530603	0.07722745847384851	0.4140636932991649	24.0	0.818806545688915	0.03133799706205965	2.172113164108748	16.0	0.9528772433686357	False	False										TGFA	-
chr2	ENSG00000163235.11	70773773	-0.0494735040988232	0.0492569516373262	False	False	70773795	T	A	-0.04624436623600217	0.07487298077753846	0.5376036303372524	13.0	0.6176375744062171	0.03133799706205965	2.172113164108748	16.0	0.9528772433686357	False	False										TGFA	-
chr2	ENSG00000163235.11	70786861	-0.0607743547704422	0.0520917887257302	True	False	70786901	AAAC	GTTT	-0.06946227382594744	0.0735429108883308	0.3461458914873443	7.0	0.9445135226075089	0.03133799706205965	2.172113164108748	16.0	0.9528772433686357	False	False										TGFA	-
chr2	ENSG00000163235.11	70795940	-0.0120047722247938	0.0498421318289615	False	False	70795979	GT	AC	0.03142450020197853	0.08002453553190113	0.6950875908945797	35.0	0.39268581808202324	0.03133799706205965	2.172113164108748	16.0	0.9528772433686357	False	False										TGFA	-
chr2	ENSG00000163235.11	70818451	0.0269051200768285	0.0428498170178917	False	False	70818472	AAAC	GTTT	-0.045686626877691934	0.07466546366549189	0.5413906993335045	12.0	0.611884325561443	0.03133799706205965	2.172113164108748	16.0	0.9528772433686357	False	False										TGFA	-
chr2	ENSG00000163235.11	70837276	-0.0257226318628695	0.0304824449999308	False	False	70837288	A	T						0.03133799706205965	2.172113164108748	16.0	0.9528772433686357	False	False										TGFA	-
chr2	ENSG00000163235.11	70866139	0.000684484145380855	0.0117704124695804	False	False	70866149	A	T	0.024894909409423162	0.07389921668527144	0.7365960263154403	8.0	0.3368764991846641	0.03133799706205965	2.172113164108748	16.0	0.9528772433686357	False	False										TGFA	-
chr2	ENSG00000163235.11	70635738	-0.0153362869611264	0.0486547844987376	False	False	70635751	AT	AT	-0.02558363234885734	0.07410066948711504	0.7303013128182358	9.0	0.34525507699098373	0.03133799706205965	2.172113164108748	16.0	0.9528772433686357	False	False										TGFA	-
chr2	ENSG00000163235.11	70637693	0.000981612881673434	0.021412679437321	False	False	70637708	AT	AT	-0.01834459797167985	0.07929181339348987	0.8173360839867185	32.0	0.23135551057009882	0.03133799706205965	2.172113164108748	16.0	0.9528772433686357	False	False										TGFA	-
chr2	ENSG00000163235.11	70681138	0.00392237161513233	0.0616996317347108	False	False	70681148	A	T	-0.02449065558463909	0.08217483864713485	0.7660974237419772	43.0	0.29803107603050943	0.03133799706205965	2.172113164108748	16.0	0.9528772433686357	False	False										TGFA	-
chr2	ENSG00000163235.11	70705633	-0.0128894268210389	0.0247156732681209	False	False	70705643	A	T	0.015556002175830818	0.07737295984352638	0.8409024363956098	24.0	0.20105217904666153	0.03133799706205965	2.172113164108748	16.0	0.9528772433686357	False	False										TGFA	-
chr2	ENSG00000163235.11	70709848	0.00725796016607758	0.0248006312023145	False	False	70709858	T	A						0.03133799706205965	2.172113164108748	16.0	0.9528772433686357	False	False										TGFA	-
chr2	ENSG00000163235.11	70713587	0.00114328361812062	0.0162628951712084	False	False	70713617	GTTT	AAAC	0.10837636807248888	0.07348672096109835	0.1419913959197912	8.0	1.4747748525867694	0.03133799706205965	2.172113164108748	16.0	0.9528772433686357	False	False										TGFA	-
chr2	ENSG00000163235.11	70727592	-0.00148261738468565	0.0166805237974509	False	False	70727603	A	T	0.07074537379466213	0.0769583642877701	0.35927331723460953	23.0	0.919268158170881	0.03133799706205965	2.172113164108748	16.0	0.9528772433686357	False	False										TGFA	-
chr2	ENSG00000036257.8	225240008	0.0533839308949931	0.026790717553273998	True	False	225240018	A	T	0.1054127988919369	0.07391529203655722	0.15555335562298048	10.0	1.4261297762281933	0.02541095349761727	2.2534488512621094	20.0	0.9598522467006058	False	False										CUL3	-
chr2	ENSG00000036257.8	225267274	0.006807283989196679	0.0180898439839818	False	False	225267321	AATTAT	AATTAT	0.0010107307327895405	0.07372094042162543	0.989076019518971	7.0	0.013710225710754104	0.02541095349761727	2.2534488512621094	20.0	0.9598522467006058	False	False										CUL3	-
chr2	ENSG00000036257.8	225278694	-0.0128164157950923	0.0302208992795137	False	False	225278718	AAAC	GTTT	-0.08480948493128024	0.07325657801902691	0.2484770349454048	6.0	1.1577047034500123	0.02541095349761727	2.2534488512621094	20.0	0.9598522467006058	False	False										CUL3	-
chr2	ENSG00000036257.8	225285207	0.00593329430122758	0.0281931070706235	False	False	225285226	AC	GT	0.08004189314231994	0.07667626926433634	0.29802535606281577	22.0	1.0438939441143236	0.02541095349761727	2.2534488512621094	20.0	0.9598522467006058	False	False										CUL3	-
chr2	ENSG00000036257.8	225299931	-0.021548468340669997	0.0362077605843922	False	False	225299951	GTTTT	AAAAC	-0.1093051007632498	0.07230346084009921	0.13226648633093602	2.0	1.5117547554878539	0.02541095349761727	2.2534488512621094	20.0	0.9598522467006058	False	False										CUL3	-
chr2	ENSG00000036257.8	225310172	-0.0611323448458343	0.0316707611759532	False	False	225310184	T	A	-0.11292396726039886	0.08059189661572402	0.16319787204313935	39.0	1.401182649898906	0.02541095349761727	2.2534488512621094	20.0	0.9598522467006058	False	False										CUL3	-
chr2	ENSG00000036257.8	225316004	-0.0053958883566649	0.0346913709375572	False	False	225316021	GT	AC	-0.012431645055816176	0.07312159144032501	0.8651834455134395	4.0	0.17001332726684046	0.02541095349761727	2.2534488512621094	20.0	0.9598522467006058	False	False										CUL3	-
chr2	ENSG00000036257.8	225334560	0.0580053158725264	0.0346443802227121	False	False	225334589	AC	GT	0.15465794054990722	0.07343508884086362	0.03657898123544793	10.0	2.1060496145794327	0.02541095349761727	2.2534488512621094	20.0	0.9598522467006058	False	False										CUL3	-
chr2	ENSG00000036257.8	225344817	-0.0520526477439378	0.0446826723292021	False	False	225344844	GGT	ACC	-0.03870119604514583	0.07366574839098344	0.5999639647677275	7.0	0.5253621512095137	0.02541095349761727	2.2534488512621094	20.0	0.9598522467006058	False	False										CUL3	-
chr2	ENSG00000036257.8	225376811	0.0233664609490855	0.031381239732607	False	False	225376830	T	A						0.02541095349761727	2.2534488512621094	20.0	0.9598522467006058	False	False										CUL3	-
chr2	ENSG00000036257.8	225396153	0.0483082013499634	0.0572150784881555	False	False	225396163	A	T	0.04126497039041251	0.07574523247463218	0.5865980024028662	17.0	0.5447863719242337	0.02541095349761727	2.2534488512621094	20.0	0.9598522467006058	False	False										CUL3	-
chr2	ENSG00000036257.8	225407213	0.0262379401958034	0.046877085043972005	False	False	225407246	GT	AC	-0.034681153813068036	0.0757641992901765	0.6477022833118362	17.0	0.4577512088557736	0.02541095349761727	2.2534488512621094	20.0	0.9598522467006058	False	False										CUL3	-
chr2	ENSG00000036257.8	225407261	0.0213069568455565	0.031032830612785	False	False	225407288	GT	AC	0.02136664465839471	0.08082675196559276	0.7918651087925082	38.0	0.26435114784137687	0.02541095349761727	2.2534488512621094	20.0	0.9598522467006058	False	False										CUL3	-
chr2	ENSG00000036257.8	225409243	0.0160457337115897	0.0450764300594078	False	False	225409261	AAAAAT	ATTTTT	0.007728543121098645	0.0727371243400175	0.9154942533746164	2.0	0.106253074908086	0.02541095349761727	2.2534488512621094	20.0	0.9598522467006058	False	False										CUL3	-
chr2	ENSG00000036257.8	225455176	0.000727782136605485	0.0261360215731279	False	False	225455203	AAAAAC	GTTTTT	-0.10303319216854448	0.07216152062931136	0.15498712668029355	1.0	1.4278134838346703	0.02541095349761727	2.2534488512621094	20.0	0.9598522467006058	False	False										CUL3	-
chr2	ENSG00000036257.8	225473477	0.0120721675246144	0.0216580959761686	False	False	225473495	AT	AT	-0.036715110397862516	0.07448534533974062	0.6226718404338201	11.0	0.4929172339927876	0.02541095349761727	2.2534488512621094	20.0	0.9598522467006058	False	False										CUL3	-
chr2	ENSG00000036257.8	225494365	-0.00323151836166461	0.0210563108712234	False	False	225494406	GTTT	AAAC	-0.06536927052434584	0.07888784992281422	0.4085451076896613	31.0	0.8286354690653214	0.02541095349761727	2.2534488512621094	20.0	0.9598522467006058	False	False										CUL3	-
chr2	ENSG00000036257.8	225497248	0.0074901326434497	0.0203217807189369	False	False	225497271	ATGATT	AATCAT	0.005269901104899917	0.07371995438608636	0.9430890766234742	7.0	0.07148540919193161	0.02541095349761727	2.2534488512621094	20.0	0.9598522467006058	False	False										CUL3	-
chr2	ENSG00000036257.8	225522523	0.00140829296757009	0.0144002219816029	False	False	225522545	GTT	AAC	-0.10313691107327398	0.07235139038656506	0.1556621293826321	2.0	1.4255000563531048	0.02541095349761727	2.2534488512621094	20.0	0.9598522467006058	False	False										CUL3	-
chr2	ENSG00000036257.8	225543748	-0.0109414448477893	0.0196657577362944	False	False	225543780	GT	AC	-0.024498077985305684	0.0749306737334707	0.7440949511275603	13.0	0.3269432498691476	0.02541095349761727	2.2534488512621094	20.0	0.9598522467006058	False	False										CUL3	-
chr2	ENSG00000124019.9	225240008	-0.131244334473211	0.0555634960264579	False	False	225240018	A	T	-0.1910119934487796	0.07296083935461514	0.009593417425028056	10.0	2.61800707253921	0.0022162565299244964	3.1071715226930383	16.0	0.20161566320896673	False	False										FAM124B	-
chr2	ENSG00000124019.9	225267274	0.0270259275296623	0.0442575373189291	False	False	225267321	AATTAT	AATTAT	0.07195841308164036	0.07352986626219861	0.32904857424325096	7.0	0.9786283688460056	0.0022162565299244964	3.1071715226930383	16.0	0.20161566320896673	False	False										FAM124B	-
chr2	ENSG00000124019.9	225278694	0.126367617729477	0.0255828940131519	True	True	225278718	AAAC	GTTT	0.1434711034982339	0.07276084640834961	0.050121087276135484	6.0	1.9718174070301906	0.0022162565299244964	3.1071715226930383	16.0	0.20161566320896673	False	False										FAM124B	-
chr2	ENSG00000124019.9	225299931	0.127385581314125	0.0298012039315038	False	False	225299951	GTTTT	AAAAC	0.1956571733377428	0.07133341753894626	0.006676697117033571	2.0	2.7428543323459706	0.0022162565299244964	3.1071715226930383	16.0	0.20161566320896673	False	False										FAM124B	-
chr2	ENSG00000124019.9	225310172	0.0202908148695543	0.0335440945354403	False	False	225310184	T	A	0.16426914583904612	0.08000886660261433	0.041773599942450224	39.0	2.0531367686400714	0.0022162565299244964	3.1071715226930383	16.0	0.20161566320896673	False	False										FAM124B	-
chr2	ENSG00000124019.9	225316004	-0.060031990465642	0.0388814387267711	False	False	225316021	GT	AC	-0.03806512066414005	0.07307424422410541	0.6030455913383364	4.0	0.5209102203972339	0.0022162565299244964	3.1071715226930383	16.0	0.20161566320896673	False	False										FAM124B	-
chr2	ENSG00000124019.9	225316445	-0.0947165288940071	0.0426934674744687	False	False	225316471	AACT	AGTT	-0.1218558912491571	0.07317159484538176	0.09754581271535404	7.0	1.6653442023048657	0.0022162565299244964	3.1071715226930383	16.0	0.20161566320896673	False	False										FAM124B	-
chr2	ENSG00000124019.9	225334560	-0.00699766688458866	0.0249939900430107	False	False	225334589	AC	GT	0.03088967132811715	0.07429394464610611	0.6780661266563852	10.0	0.415776433399221	0.0022162565299244964	3.1071715226930383	16.0	0.20161566320896673	False	False										FAM124B	-
chr2	ENSG00000124019.9	225344817	-0.0122174020890315	0.0362159637696009	False	False	225344844	GGT	ACC	-0.03080606764027878	0.07368598866121848	0.6763817882157201	7.0	0.4180722576976464	0.0022162565299244964	3.1071715226930383	16.0	0.20161566320896673	False	False										FAM124B	-
chr2	ENSG00000124019.9	225154426	0.0036693103045545897	0.0143392319449317	False	False	225154448	T	A	0.008646899422593224	0.08110767823062742	0.9152388649416868	39.0	0.10661012139943159	0.0022162565299244964	3.1071715226930383	16.0	0.20161566320896673	False	False										FAM124B	-
chr2	ENSG00000124019.9	225157914	0.0187804301364347	0.027990543053286	False	False	225157957	AAAAC	GTTTT	0.04589886723715283	0.07425107823263657	0.5372485201744808	10.0	0.6181575854474027	0.0022162565299244964	3.1071715226930383	16.0	0.20161566320896673	False	False										FAM124B	-
chr2	ENSG00000124019.9	225169339	-0.0502366166973494	0.0523011434247401	False	False	225169361	AC	GT	-0.16818185281603726	0.0730690951185729	0.022485648476265645	9.0	2.301682435551174	0.0022162565299244964	3.1071715226930383	16.0	0.20161566320896673	False	False										FAM124B	-
chr2	ENSG00000124019.9	225179253	-0.0138385420134077	0.0366030830385344	False	False	225179263	T	A	-0.12274192873430625	0.08049740184310711	0.1293885406252528	39.0	1.5247936694097972	0.0022162565299244964	3.1071715226930383	16.0	0.20161566320896673	False	False										FAM124B	-
chr2	ENSG00000124019.9	225197688	0.0118999058736388	0.0323226521648689	False	False	225197719	AC	GT	0.10446297489217338	0.0781375602002876	0.18312600137871865	29.0	1.3369111426618216	0.0022162565299244964	3.1071715226930383	16.0	0.20161566320896673	False	False										FAM124B	-
chr2	ENSG00000124019.9	225219093	-0.00427811506209823	0.0281811534937593	False	False	225219103	A	T	-0.059626215311191284	0.0846679810224316	0.4824641706623593	52.0	0.7042357050582575	0.0022162565299244964	3.1071715226930383	16.0	0.20161566320896673	False	False										FAM124B	-
chr2	ENSG00000135905.14	225543748	0.00676254185145961	0.0158046102194582	False	False	225543780	GT	AC	0.12106716687657275	0.07440183718828096	0.10546208587117442	13.0	1.6272066853698883	0.030857531353095893	2.175634473517113	36.0	1.0	False	False										DOCK10	-
chr2	ENSG00000135905.14	225555620	1.7009109006939003e-05	0.0159221427182712	False	False	225555654	GT	AC	0.07536261848953517	0.07983639022041042	0.34664809957577397	35.0	0.9439632513628914	0.030857531353095893	2.175634473517113	36.0	1.0	False	False										DOCK10	-
chr2	ENSG00000135905.14	225595334	-0.00532289434885034	0.0155747542090386	False	False	225595360	AG	CT	-0.06206544298937348	0.07240775913593119	0.39243321420183386	1.0	0.8571656370812131	0.030857531353095893	2.175634473517113	36.0	1.0	False	False										DOCK10	-
chr2	ENSG00000135905.14	225597252	0.0141832915871342	0.0241416478059099	False	False	225597264	T	A	0.05266366874727375	0.07995297247541422	0.5110703143549051	35.0	0.6586830622647329	0.030857531353095893	2.175634473517113	36.0	1.0	False	False										DOCK10	-
chr2	ENSG00000135905.14	225599438	-0.0161919163780291	0.0328037882296319	False	False	225599496	AC	GT						0.030857531353095893	2.175634473517113	36.0	1.0	False	False										DOCK10	-
chr2	ENSG00000135905.14	225599697	0.0121928712791999	0.0213962118808792	False	False	225599727	GT	AC	0.04172931860832915	0.07447067521173398	0.5759404469676053	11.0	0.5603456459832671	0.030857531353095893	2.175634473517113	36.0	1.0	False	False										DOCK10	-
chr2	ENSG00000135905.14	225608281	-0.00210205248120843	0.0118368865041198	False	False	225608299	T	A	-0.01600814467931	0.07371153157763947	0.8283142497485667	7.0	0.2171728674834115	0.030857531353095893	2.175634473517113	36.0	1.0	False	False										DOCK10	-
chr2	ENSG00000135905.14	225616073	-0.0048916288317963	0.0174814125610874	False	False	225616125	ATT	AAT	-0.03603676366904129	0.07779932817596749	0.6438303332970168	26.0	0.46320147633579667	0.030857531353095893	2.175634473517113	36.0	1.0	False	False										DOCK10	-
chr2	ENSG00000135905.14	225640170	0.0122914143830108	0.0216641470207619	False	False	225640208	ATTTT	AAAAT	-0.0046528241743227896	0.07392132692945952	0.9498806535650112	8.0	0.06294292009615593	0.030857531353095893	2.175634473517113	36.0	1.0	False	False										DOCK10	-
chr2	ENSG00000135905.14	225668718	-0.0012540043977114401	0.0158975342655769	False	False	225668750	GT	AC	-0.08730465061687745	0.07595813940420107	0.25199568183266463	19.0	1.149378477430805	0.030857531353095893	2.175634473517113	36.0	1.0	False	False										DOCK10	-
chr2	ENSG00000135905.14	225691245	0.00656885461945379	0.0306588970193421	False	False	225691265	A	T						0.030857531353095893	2.175634473517113	36.0	1.0	False	False										DOCK10	-
chr2	ENSG00000135905.14	225691457	0.00891509044116949	0.0173717351577184	False	False	225691525	ATCT	AGAT	0.0364872557505558	0.07327473270176434	0.6191065286023306	5.0	0.4979514002331836	0.030857531353095893	2.175634473517113	36.0	1.0	False	False										DOCK10	-
chr2	ENSG00000135905.14	225698373	0.0558914540874356	0.0346906097166637	True	False	225698393	CT	AG	0.08869479066994841	0.07661991159424644	0.2486629622446119	22.0	1.1575945315578868	0.030857531353095893	2.175634473517113	36.0	1.0	False	False										DOCK10	-
chr2	ENSG00000135905.14	225719782	-0.0061995266014271	0.0183961468918428	False	False	225719818	AC	GT	0.05627285433920263	0.0812498951956337	0.4896307274515352	40.0	0.6925898698540928	0.030857531353095893	2.175634473517113	36.0	1.0	False	False										DOCK10	-
chr2	ENSG00000135905.14	225731793	0.00122656917986684	0.0160311336937373	False	False	225731825	AC	GT	-0.029534714707911226	0.07577673272182545	0.6971909205366451	17.0	0.3897596748639513	0.030857531353095893	2.175634473517113	36.0	1.0	False	False										DOCK10	-
chr2	ENSG00000135905.14	225752937	0.00100577144349047	0.0150495198221388	False	False	225752971	GT	AC	-0.055599473954368366	0.07635362093444667	0.4674970211924218	20.0	0.7281838539406434	0.030857531353095893	2.175634473517113	36.0	1.0	False	False										DOCK10	-
chr2	ENSG00000135905.14	225772884	-0.000275338772971303	0.0136798042585918	False	False	225772920	GT	AC	-0.017262181403495776	0.07579850850340128	0.8201175120855544	17.0	0.22773774503387723	0.030857531353095893	2.175634473517113	36.0	1.0	False	False										DOCK10	-
chr2	ENSG00000135905.14	225778420	-0.019795868617127	0.0282552024802383	False	False	225778462	ATTT	AAAT	-0.07407659442412656	0.07331946602474809	0.31365850838799103	6.0	1.0103264308979407	0.030857531353095893	2.175634473517113	36.0	1.0	False	False										DOCK10	-
chr2	ENSG00000135905.14	225783041	-0.039079640756178	0.0302957740579226	False	False	225783064	GT	AC	-0.06265565132619756	0.07278919830714052	0.3904544239853392	3.0	0.8607822696688655	0.030857531353095893	2.175634473517113	36.0	1.0	False	False										DOCK10	-
chr2	ENSG00000135905.14	225784033	-0.00306012900315363	0.0144601680631855	False	False	225784079	GT	AC	-0.03650494719231137	0.07307850107897079	0.6179928593127799	4.0	0.49953059591169013	0.030857531353095893	2.175634473517113	36.0	1.0	False	False										DOCK10	-
chr2	ENSG00000135905.14	225784326	0.0378087636596087	0.0299920524161415	False	False	225784387	GT	AC	0.06581302145212313	0.07258159598115163	0.3656960820212022	2.0	0.9067453059204402	0.030857531353095893	2.175634473517113	36.0	1.0	False	False										DOCK10	-
chr2	ENSG00000135905.14	225789900	-0.0133074603349062	0.031190005107443	False	False	225789910	A	T	-0.004928201717980246	0.0766955675085452	0.948841350246705	21.0	0.0642566692974944	0.030857531353095893	2.175634473517113	36.0	1.0	False	False										DOCK10	-
chr2	ENSG00000135905.14	225795289	0.006070204203727	0.016873727733807	False	False	225795301	A	T	0.02157421649638428	0.08082639158317441	0.7898898417120206	38.0	0.26692044607958687	0.030857531353095893	2.175634473517113	36.0	1.0	False	False										DOCK10	-
chr2	ENSG00000135905.14	225818648	0.0498576422510073	0.0315799893039716	False	False	225818664	GT	AC	0.08260770076866436	0.07287730395634162	0.2584481060924481	4.0	1.1335175189542124	0.030857531353095893	2.175634473517113	36.0	1.0	False	False										DOCK10	-
chr2	ENSG00000135905.14	225847516	-0.0105925981287663	0.0197633955843343	False	False	225847526	T	A	-0.04650222671778766	0.07424900404526846	0.5319065684361028	10.0	0.6263010166363441	0.030857531353095893	2.175634473517113	36.0	1.0	False	False										DOCK10	-
chr2	ENSG00000135905.14	225855308	-0.0030722782261095	0.0125701611938455	False	False	225855336	GTT	AAC	-0.029595685473702282	0.07329143825517807	0.6868176239806794	5.0	0.40380822341975714	0.030857531353095893	2.175634473517113	36.0	1.0	False	False										DOCK10	-
chr2	ENSG00000135905.14	225861908	-0.00517789776487748	0.0211084340802344	False	False	225861965	CCTT	AAGG	-0.029748764663370276	0.07388940972059489	0.6877035781254023	8.0	0.4026120221539478	0.030857531353095893	2.175634473517113	36.0	1.0	False	False										DOCK10	-
chr2	ENSG00000135905.14	225864908	0.00857222822395255	0.0170330502115293	False	False	225864961	AC	GT	0.0283313207669416	0.07577937335978904	0.7089592742047277	17.0	0.3738658623162369	0.030857531353095893	2.175634473517113	36.0	1.0	False	False										DOCK10	-
chr2	ENSG00000135905.14	225882122	0.0008838724140392839	0.0132024224079305	False	False	225882171	AG	CT	-0.016870121322265574	0.0803105022259501	0.8338957671054904	36.0	0.21006121060981817	0.030857531353095893	2.175634473517113	36.0	1.0	False	False										DOCK10	-
chr2	ENSG00000135905.14	225897909	-0.0033759295775759603	0.0138645236978967	False	False	225897919	T	A	-0.0056494028690613676	0.07602737886241467	0.9408515762413684	18.0	0.07430747914228356	0.030857531353095893	2.175634473517113	36.0	1.0	False	False										DOCK10	-
chr2	ENSG00000135905.14	225902994	0.00026516523475956697	0.0130582634842975	False	False	225903006	A	T	-0.05063578366586858	0.07895552614496598	0.5222321912630994	31.0	0.64132032472178	0.030857531353095893	2.175634473517113	36.0	1.0	False	False										DOCK10	-
chr2	ENSG00000135905.14	225904404	-0.00589880198562203	0.0259451189766212	False	False	225904430	CT	AG	-0.09664717202090714	0.07819962284571523	0.2182835898105916	29.0	1.235903301114229	0.030857531353095893	2.175634473517113	36.0	1.0	False	False										DOCK10	-
chr2	ENSG00000135905.14	225905231	-0.0078947117473748	0.0180731506079962	False	False	225905267	GT	AC	-0.08640028932102732	0.07827361750655981	0.2713064409546833	29.0	1.1038238946064611	0.030857531353095893	2.175634473517113	36.0	1.0	False	False										DOCK10	-
chr2	ENSG00000135905.14	225936049	-0.00675506993660517	0.0233931982699834	False	False	225936087	AC	GT	0.08945089768011902	0.07874002067342488	0.2576434192943398	31.0	1.136028374327175	0.030857531353095893	2.175634473517113	36.0	1.0	False	False										DOCK10	-
chr2	ENSG00000135905.14	225952578	0.000577895437148589	0.0146248284857314	False	False	225952637	AAAAT	ATTTT	-0.0802130787407204	0.08058470402544672	0.32111903428235544	38.0	0.9953883892827977	0.030857531353095893	2.175634473517113	36.0	1.0	False	False										DOCK10	-
chr2	ENSG00000135905.14	225957223	-0.000991042152568657	0.0137445184540678	False	False	225957234	T	A	-0.07622613013123393	0.07762339451656332	0.32753782555929234	26.0	0.9819994423841998	0.030857531353095893	2.175634473517113	36.0	1.0	False	False										DOCK10	-
chr2	ENSG00000135905.14	225971914	0.00418893611570392	0.0181762358896333	False	False	225971953	GT	AC	0.10038361711389686	0.0804368436300853	0.2139447176582797	38.0	1.2479805594503834	0.030857531353095893	2.175634473517113	36.0	1.0	False	False										DOCK10	-
chr2	ENSG00000135905.14	225989941	0.0193396530382578	0.0436202184817657	False	False	225989951	A	T						0.030857531353095893	2.175634473517113	36.0	1.0	False	False										DOCK10	-
chr2	ENSG00000040933.11	98977454	0.0288513728502576	0.0437482134370871	False	False	98977502	ATTTT	AAAAT	0.0984136725282804	0.07356327892222858	0.1826185830643592	8.0	1.3378097601158285	9.880505690158053e-08	5.555686326995201	16.0	5.6560331642058414e-05	False	False										INPP4A	+
chr2	ENSG00000040933.11	98980843	-0.0179086707460605	0.0359178833788963	False	False	98980869	AAAT	ATTT	-0.10646196530799944	0.07350201104801479	0.1492101457282139	8.0	1.4484224824604286	9.880505690158053e-08	5.555686326995201	16.0	5.6560331642058414e-05	False	False										INPP4A	+
chr2	ENSG00000040933.11	98981507	0.0215993209004151	0.0272715871146872	False	False	98981518	T	A	0.02906370507079454	0.08107644626197419	0.7204868644782574	39.0	0.3584728538407308	9.880505690158053e-08	5.555686326995201	16.0	5.6560331642058414e-05	False	False										INPP4A	+
chr2	ENSG00000040933.11	99006766	0.00413274947302875	0.015814799923353	False	False	99006778	AT	AT	0.03439133249792965	0.07576495854918598	0.6504510997681336	17.0	0.45392135304347964	9.880505690158053e-08	5.555686326995201	16.0	5.6560331642058414e-05	False	False										INPP4A	+
chr2	ENSG00000040933.11	99016414	-0.23071443299641398	0.0663346776198342	False	False	99016443	GT	AC	-0.2968282671813208	0.0717770000696262	5.4652573251103715e-05	14.0	4.1354231424187	9.880505690158053e-08	5.555686326995201	16.0	5.6560331642058414e-05	False	False										INPP4A	+
chr2	ENSG00000040933.11	99016702	0.013354991094116	0.0255203789329336	False	False	99016744	AC	GT	0.08987084847841442	0.07873703189231264	0.2554068068174565	31.0	1.1414050837137133	9.880505690158053e-08	5.555686326995201	16.0	5.6560331642058414e-05	False	False										INPP4A	+
chr2	ENSG00000040933.11	99056714	0.27644098315391996	0.068788061457827	False	False	99056725	T	A	0.3374731041544521	0.07328284366473542	8.199693833773807e-06	26.0	4.6050765401295175	9.880505690158053e-08	5.555686326995201	16.0	5.6560331642058414e-05	False	False										INPP4A	+
chr2	ENSG00000040933.11	99076564	0.0750365078794947	0.0625866722876156	False	False	99076595	GT	AC	0.21135063814550356	0.07655668366936261	0.0064289316180892115	28.0	2.7607078574392903	9.880505690158053e-08	5.555686326995201	16.0	5.6560331642058414e-05	False	False										INPP4A	+
chr2	ENSG00000040933.11	99131388	0.267863153155488	0.06902129675267099	False	False	99131399	A	T	0.3279998445324547	0.07399287405528499	1.7018731361238737e-05	28.0	4.432857200375596	9.880505690158053e-08	5.555686326995201	16.0	5.6560331642058414e-05	False	False										INPP4A	+
chr2	ENSG00000040933.11	99139830	-0.0169833447921979	0.0238756630887954	False	False	99139875	T	A	0.03743603158638867	0.07924956772451443	0.6373022041955645	32.0	0.47238152410525397	9.880505690158053e-08	5.555686326995201	16.0	5.6560331642058414e-05	False	False										INPP4A	+
chr2	ENSG00000040933.11	99160509	0.292604300651154	0.0649636490692174	False	False	99160527	AC	GT	0.34755138177368833	0.06838595246704944	8.965684142569624e-07	3.0	5.082204301258359	9.880505690158053e-08	5.555686326995201	16.0	5.6560331642058414e-05	False	False										INPP4A	+
chr2	ENSG00000040933.11	99248574	-0.14415030683513502	0.0625286135617859	False	False	99248603	AAAT	ATTT	-0.19721704902083	0.07188347184575572	0.0066724449970993575	5.0	2.7435659958663288	9.880505690158053e-08	5.555686326995201	16.0	5.6560331642058414e-05	False	False										INPP4A	+
chr2	ENSG00000040933.11	99267535	0.0136626464316953	0.0239625822798097	False	False	99267557	AAAG	CTTT	0.05517574730623915	0.08072205345777078	0.4953073872276498	38.0	0.6835275484549459	9.880505690158053e-08	5.555686326995201	16.0	5.6560331642058414e-05	False	False										INPP4A	+
chr2	ENSG00000040933.11	99284160	-0.0417161481357751	0.0608359545497882	False	False	99284197	GTT	AAC	-0.2566347771924013	0.07067809798999575	0.00036437291037827614	4.0	3.63103683447632	9.880505690158053e-08	5.555686326995201	16.0	5.6560331642058414e-05	False	False										INPP4A	+
chr2	ENSG00000040933.11	99307902	-0.00452555572558567	0.0225095718607502	False	False	99307913	A	T	-0.09589365994894046	0.07820534879490865	0.22191114368262208	29.0	1.2261777669506841	9.880505690158053e-08	5.555686326995201	16.0	5.6560331642058414e-05	False	False										INPP4A	+
chr2	ENSG00000144191.7	98977454	-0.00945616890418654	0.0349784841411965	False	False	98977502	ATTTT	AAAAT	-0.0278279975240294	0.07389349899878253	0.7069101343989836	8.0	0.3765960186089969	0.044646413872585125	2.0247245813618204	10.0	0.8992540828726223	False	False										CNGA3	+
chr2	ENSG00000144191.7	98980843	0.0385697290838163	0.0509605729853889	False	False	98980869	AAAT	ATTT	0.11215655876627527	0.07345571902525706	0.12852246813434998	8.0	1.5268594502180461	0.044646413872585125	2.0247245813618204	10.0	0.8992540828726223	False	False										CNGA3	+
chr2	ENSG00000144191.7	99006766	0.000127764060969395	0.0190019427622773	False	False	99006778	AT	AT	0.03068987013560493	0.0757740945281289	0.6859618000942166	17.0	0.4050179725237392	0.044646413872585125	2.0247245813618204	10.0	0.8992540828726223	False	False										CNGA3	+
chr2	ENSG00000144191.7	99016414	-0.00765555236237315	0.0213310504470929	False	False	99016443	GT	AC	-0.08911415294400063	0.07486555436379383	0.23551368801065575	14.0	1.1903224881094001	0.044646413872585125	2.0247245813618204	10.0	0.8992540828726223	False	False										CNGA3	+
chr2	ENSG00000144191.7	99016702	0.0260278202808626	0.0464185879558618	False	False	99016744	AC	GT	0.13883399435709184	0.07829132782478428	0.07808151542258389	31.0	1.7732997793548968	0.044646413872585125	2.0247245813618204	10.0	0.8992540828726223	False	False										CNGA3	+
chr2	ENSG00000144191.7	99056714	0.0111260930387635	0.0231823211064439	False	False	99056725	T	A	0.03820633496139589	0.07779305398488906	0.6239886347824818	26.0	0.49112784502350676	0.044646413872585125	2.0247245813618204	10.0	0.8992540828726223	False	False										CNGA3	+
chr2	ENSG00000144191.7	99076564	0.0361706216573439	0.031355817292297	False	False	99076595	GT	AC	0.08908746264372208	0.07801460552258667	0.2551565378326913	28.0	1.1419331296615942	0.044646413872585125	2.0247245813618204	10.0	0.8992540828726223	False	False										CNGA3	+
chr2	ENSG00000144191.7	99108360	0.00141287975050092	0.016164345648025	False	False	99108370	T	A	0.030770767445328414	0.07470811581823462	0.6809202827623182	12.0	0.41187984877297545	0.044646413872585125	2.0247245813618204	10.0	0.8992540828726223	False	False										CNGA3	+
chr2	ENSG00000144191.7	98874012	-0.0157779916496832	0.0345738710482177	False	False	98874027	T	A						0.044646413872585125	2.0247245813618204	10.0	0.8992540828726223	False	False										CNGA3	+
chr2	ENSG00000144191.7	98941373	0.113818003202908	0.0583293723279085	True	False	98941384	A	T	0.11999579734941385	0.07873213119100253	0.12946976139182778	32.0	1.52410198395756	0.044646413872585125	2.0247245813618204	10.0	0.8992540828726223	False	False										CNGA3	+
chr2	ENSG00000168658.14	98977454	0.0083550921489107	0.0172782714456192	False	False	98977502	ATTTT	AAAAT	0.08513361719343518	0.07365375602898969	0.2492442115256377	8.0	1.1558625355090797	0.19550552405132796	1.3001852827175653	16.0	1.0	False	False										VWA3B	+
chr2	ENSG00000168658.14	98980843	-0.005845129509729921	0.0152601600883363	False	False	98980869	AAAT	ATTT	-0.0713064847242038	0.07373395482535364	0.3347813689885618	8.0	0.9670779886024078	0.19550552405132796	1.3001852827175653	16.0	1.0	False	False										VWA3B	+
chr2	ENSG00000168658.14	98981507	0.0728301057624671	0.0490858186298295	True	False	98981518	T	A	0.10487736317765613	0.08066339818771681	0.19550552405132796	39.0	1.3001852827175653	0.19550552405132796	1.3001852827175653	16.0	1.0	True	False	98819506.0	0.21279724564833494	0.3868266938769406	chr2:98819506						VWA3B	+
chr2	ENSG00000168658.14	99006766	-0.00566888011252353	0.0257657808149615	False	False	99006778	AT	AT	-0.05431433940172577	0.0756979005059439	0.4740188685019662	17.0	0.7175144758137768	0.19550552405132796	1.3001852827175653	16.0	1.0	False	False										VWA3B	+
chr2	ENSG00000168658.14	99016414	0.000269744298273452	0.0141844712475894	False	False	99016443	GT	AC	-0.029742976327200087	0.07513134846256521	0.6926705493287029	14.0	0.39587970848173665	0.19550552405132796	1.3001852827175653	16.0	1.0	False	False										VWA3B	+
chr2	ENSG00000168658.14	99016702	0.0106395375782754	0.0241967479393773	False	False	99016744	AC	GT	-0.032343755528310994	0.07901557921852834	0.6828420808859063	31.0	0.4093339041261716	0.19550552405132796	1.3001852827175653	16.0	1.0	False	False										VWA3B	+
chr2	ENSG00000168658.14	98626485	0.004540622722126579	0.0139308096792673	False	False	98626513	GT	AC	-0.003135276073598981	0.07516423336700374	0.9667750317590504	14.0	0.041712340206949174	0.19550552405132796	1.3001852827175653	16.0	1.0	False	False										VWA3B	+
chr2	ENSG00000168658.14	98694251	-0.0227381581774306	0.0324984683237177	False	False	98694263	A	T	-0.0025426854438009923	0.08058203590980058	0.9748685866553136	37.0	0.031553998544379604	0.19550552405132796	1.3001852827175653	16.0	1.0	False	False										VWA3B	+
chr2	ENSG00000168658.14	98874012	-0.0790374502296774	0.0755223266149185	False	False	98874027	T	A						0.19550552405132796	1.3001852827175653	16.0	1.0	False	False										VWA3B	+
chr2	ENSG00000168658.14	98941373	-0.00684187669994896	0.023427457089658	False	False	98941384	A	T	-0.0987216549415682	0.07891775971079683	0.2127926928437717	32.0	1.2509434543421534	0.19550552405132796	1.3001852827175653	16.0	1.0	False	False										VWA3B	+
chr2	ENSG00000168658.14	98728745	-0.0134931869656477	0.022466042311175	False	False	98728788	GT	AC	-0.09395315399436338	0.08414158156916697	0.266074745388554	51.0	1.116607891630026	0.19550552405132796	1.3001852827175653	16.0	1.0	False	False										VWA3B	+
chr2	ENSG00000168658.14	98735209	-0.00030846937668801603	0.0223564603552446	False	False	98735239	AAAAT	ATTTT						0.19550552405132796	1.3001852827175653	16.0	1.0	False	False										VWA3B	+
chr2	ENSG00000168658.14	98783263	0.0146173706817075	0.0256661036086577	False	False	98783288	AC	GT	0.009796154112431343	0.07856365019447788	0.9009230348487269	29.0	0.12469066913492138	0.19550552405132796	1.3001852827175653	16.0	1.0	False	False										VWA3B	+
chr2	ENSG00000168658.14	98784830	0.0197943626206497	0.0266874175655889	False	False	98784872	AC	GT	-0.033346250971802716	0.07733928778058366	0.6669020305211224	24.0	0.43116832244962083	0.19550552405132796	1.3001852827175653	16.0	1.0	False	False										VWA3B	+
chr2	ENSG00000168658.14	98790430	0.0191859197068692	0.0244442074482301	False	False	98790444	A	T	0.07831171509826704	0.07389728821023273	0.2906684825964828	9.0	1.05973733265388	0.19550552405132796	1.3001852827175653	16.0	1.0	False	False										VWA3B	+
chr2	ENSG00000168658.14	98815012	0.00332830680995055	0.0163887283956707	False	False	98815022	A	T	0.009594813418534964	0.07432599314649292	0.8974290136912005	10.0	0.12909095475689175	0.19550552405132796	1.3001852827175653	16.0	1.0	False	False										VWA3B	+
chr2	ENSG00000168658.14	98819285	-0.00251001591918668	0.0212327413390674	False	False	98819311	ATTT	AAAT						0.19550552405132796	1.3001852827175653	16.0	1.0	False	False										VWA3B	+
chr2	ENSG00000168658.14	98830658	-0.0300931330189537	0.049169594860119	False	False	98830701	A	T	-0.061834716138839424	0.07439296815186644	0.4069673314069585	11.0	0.8311903352560084	0.19550552405132796	1.3001852827175653	16.0	1.0	False	False										VWA3B	+
chr2	ENSG00000168658.14	98831903	0.00043303655140439597	0.0128092817692855	False	False	98831934	A	T	0.006065277704993816	0.07784846244784209	0.937992982528094	26.0	0.07791133587330011	0.19550552405132796	1.3001852827175653	16.0	1.0	False	False										VWA3B	+
chr2	ENSG00000222000.3	98977454	-0.11861777780508198	0.0796905649126677	False	False	98977502	ATTTT	AAAAT										False	False										AC092675.3	-
chr2	ENSG00000222000.3	98980843	0.107048679416166	0.0788458669369595	False	False	98980869	AAAT	ATTT										False	False										AC092675.3	-
chr2	ENSG00000222000.3	98981507	0.00968729430496352	0.0422310854978788	False	False	98981518	T	A										False	False										AC092675.3	-
chr2	ENSG00000222000.3	99006766	0.00251263060882323	0.0288359255422069	False	False	99006778	AT	AT										False	False										AC092675.3	-
chr2	ENSG00000222000.3	99016414	0.0105515369468655	0.0400056952252725	False	False	99016443	GT	AC										False	False										AC092675.3	-
chr2	ENSG00000222000.3	99016702	0.00164526008637069	0.0365400766627837	False	False	99016744	AC	GT										False	False										AC092675.3	-
chr2	ENSG00000222000.3	99056714	0.00680726637175208	0.0337196613624929	False	False	99056725	T	A										False	False										AC092675.3	-
chr2	ENSG00000222000.3	98874012	-0.0105091444321336	0.0477762428941865	False	False	98874027	T	A										False	False										AC092675.3	-
chr2	ENSG00000222000.3	98941373	0.14915330499469298	0.0803192385565635	True	False	98941384	A	T										False	False										AC092675.3	-
chr2	ENSG00000115446.7	99131388	0.0330926940844951	0.0586954172400367	False	False	99131399	A	T	0.043245681398069565	0.07825276847022151	0.5812663774065796	28.0	0.5526409128199263	0.14043678914669847	1.4814212539595948	7.0	1.0	False	False										UNC50	+
chr2	ENSG00000115446.7	99139830	0.00068904426497077	0.0139984010759687	False	False	99139875	T	A	0.02350460234391783	0.0792832488302912	0.7672629023688571	32.0	0.29646366276223524	0.14043678914669847	1.4814212539595948	7.0	1.0	False	False										UNC50	+
chr2	ENSG00000115446.7	99160509	0.0472486046468844	0.0327498296586925	True	False	99160527	AC	GT	0.05257295099299579	0.0728316363931331	0.471288319801148	3.0	0.7218422322576376	0.14043678914669847	1.4814212539595948	7.0	1.0	False	False										UNC50	+
chr2	ENSG00000115446.7	99248574	-0.00814222434139981	0.0429140126075781	False	False	99248603	AAAT	ATTT	-0.00849322260965847	0.07332091287179429	0.9079072534313176	5.0	0.11583629113441814	0.14043678914669847	1.4814212539595948	7.0	1.0	False	False										UNC50	+
chr2	ENSG00000115446.7	99267535	0.00723049520826025	0.0198300070260621	False	False	99267557	AAAG	CTTT	0.001162911290610094	0.08084515367940495	0.9885420227207242	38.0	0.014384427979711317	0.14043678914669847	1.4814212539595948	7.0	1.0	False	False										UNC50	+
chr2	ENSG00000115446.7	99284160	-0.0051161970635949395	0.0156707343355208	False	False	99284197	GTT	AAC	-0.02991652499558245	0.07309451070240855	0.6827985388012096	4.0	0.40928552237502924	0.14043678914669847	1.4814212539595948	7.0	1.0	False	False										UNC50	+
chr2	ENSG00000115446.7	99307902	-0.0026736502002508897	0.015414475222583001	False	False	99307913	A	T	0.11561099112015095	0.07804059163532441	0.14043678914669847	29.0	1.4814212539595948	0.14043678914669847	1.4814212539595948	7.0	1.0	True	False	99190626.0	0.2195554854532868	0.3936175793353246	chr2:99190626						UNC50	+
chr2	ENSG00000183513.4	99131388	-0.0718260153609465	0.0471095985059502	False	False	99131399	A	T	-0.14398018741431934	0.07750993229970687	0.06503402194235486	28.0	1.8575708059915805	0.004891183693560766	2.848229320417294	7.0	0.1967627270285922	False	False										COA5	-
chr2	ENSG00000183513.4	99139830	0.00272256783934111	0.017265117809994	False	False	99139875	T	A	0.047017099644513484	0.07921745377930822	0.5536769461007696	32.0	0.5935194505935314	0.004891183693560766	2.848229320417294	7.0	0.1967627270285922	False	False										COA5	-
chr2	ENSG00000183513.4	99160509	-0.0820023488581131	0.0477267614248104	True	False	99160527	AC	GT	-0.11434726624192793	0.07245411984464906	0.1162002338529278	3.0	1.5782024057031285	0.004891183693560766	2.848229320417294	7.0	0.1967627270285922	False	False										COA5	-
chr2	ENSG00000183513.4	99267535	-0.00149570227718375	0.0136692105714608	False	False	99267557	AAAG	CTTT	-0.07588615452830863	0.08061209025390648	0.34799700787688537	38.0	0.9413743557484688	0.004891183693560766	2.848229320417294	7.0	0.1967627270285922	False	False										COA5	-
chr2	ENSG00000183513.4	99284160	0.0298179234515375	0.0264600666856254	False	False	99284197	GTT	AAC	0.04437816702508225	0.07305519773429729	0.5442821077143198	4.0	0.6074607748853986	0.004891183693560766	2.848229320417294	7.0	0.1967627270285922	False	False										COA5	-
chr2	ENSG00000183513.4	99307902	0.014560755839563	0.0267213089752029	False	False	99307913	A	T	0.1291725915905028	0.07790919221751938	0.09925477884957876	29.0	1.65798910133554	0.004891183693560766	2.848229320417294	7.0	0.1967627270285922	False	False										COA5	-
chr2	ENSG00000071073.8	99139830	0.00328596160227935	0.0149388048410079	False	False	99139875	T	A	0.028570248749097343	0.07927278518497842	0.7190231727118368	32.0	0.36040425074545235	0.008233090722910494	2.6761296860725765	10.0	0.344993406815188	False	False										MGAT4A	-
chr2	ENSG00000071073.8	99160509	-0.00578167032735355	0.0157586885759314	False	False	99160527	AC	GT	-0.06970121892743841	0.07275511753880462	0.3392805615922397	3.0	0.9580249649141536	0.008233090722910494	2.6761296860725765	10.0	0.344993406815188	False	False										MGAT4A	-
chr2	ENSG00000071073.8	99248574	-0.00155134312005732	0.0117932254434364	False	False	99248603	AAAT	ATTT	0.03820477690638235	0.07327002625513114	0.6026914749755816	5.0	0.5214243649012865	0.008233090722910494	2.6761296860725765	10.0	0.344993406815188	False	False										MGAT4A	-
chr2	ENSG00000071073.8	99267535	0.0397837902678083	0.0526662079022619	False	False	99267557	AAAG	CTTT	0.16864988895457614	0.07968718313864916	0.035929155763114486	38.0	2.116399178788127	0.008233090722910494	2.6761296860725765	10.0	0.344993406815188	False	False										MGAT4A	-
chr2	ENSG00000071073.8	99284160	-0.00185022102369028	0.0127841733778102	False	False	99284197	GTT	AAC	-0.11376101201728075	0.07265251088347004	0.11908058273669606	4.0	1.565823543246098	0.008233090722910494	2.6761296860725765	10.0	0.344993406815188	False	False										MGAT4A	-
chr2	ENSG00000071073.8	99307902	0.00864226780473628	0.0201861651426456	False	False	99307913	A	T	0.012656885770808198	0.07856112675681219	0.8722084798058439	29.0	0.16110876069774158	0.008233090722910494	2.6761296860725765	10.0	0.344993406815188	False	False										MGAT4A	-
chr2	ENSG00000071073.8	99337087	-0.0423987447894002	0.0294694815187914	True	False	99337110	GT	AC	-0.13294772083215745	0.07267266807831654	0.06894009449638823	5.0	1.8294047039649735	0.008233090722910494	2.6761296860725765	10.0	0.344993406815188	False	False										MGAT4A	-
chr2	ENSG00000071073.8	99359899	0.0066084874649578705	0.018611830292492002	False	False	99359919	AT	AT	0.052606401667414135	0.07704484495376733	0.49567220767583503	23.0	0.6828023561989373	0.008233090722910494	2.6761296860725765	10.0	0.344993406815188	False	False										MGAT4A	-
chr2	ENSG00000071073.8	99381815	-0.0293630041207461	0.0450277441615126	False	False	99381825	A	T	-0.141796869632121	0.07547884532531374	0.061986921660499364	19.0	1.8786306152535408	0.008233090722910494	2.6761296860725765	10.0	0.344993406815188	False	False										MGAT4A	-
chr2	ENSG00000042304.6	228385782	0.0053053074848719295	0.0332122672555563	False	False	228385797	T	A										False	False										C2orf83	-
chr2	ENSG00000042304.6	228423111	0.0127430570605601	0.0448847138106	False	False	228423121	T	A										False	False										C2orf83	-
chr2	ENSG00000042304.6	228431521	0.0066446532256066206	0.040844522540562006	False	False	228431531	A	T										False	False										C2orf83	-
chr2	ENSG00000042304.6	228456802	0.0008521440429313469	0.0356877721401567	False	False	228456827	AAAAAC	GTTTTT										False	False										C2orf83	-
chr2	ENSG00000042304.6	228461347	-0.0134719265980121	0.0450531731414394	False	False	228461374	ATT	AAT										False	False										C2orf83	-
chr2	ENSG00000042304.6	228475323	1.45616022379738e-06	0.033136182052127004	False	False	228475333	T	A										False	False										C2orf83	-
chr2	ENSG00000042304.6	228506993	-0.0036003523835500795	0.032329540997597	False	False	228507037	AAAAT	ATTTT										False	False										C2orf83	-
chr2	ENSG00000042304.6	228521314	-0.0158648025803796	0.0464241529561655	False	False	228521363	ATTT	AAAT										False	False										C2orf83	-
chr2	ENSG00000042304.6	228525152	-0.0421003841431388	0.0669179380557673	True	False	228525197	ATTTT	AAAAT										False	False										C2orf83	-
chr2	ENSG00000042304.6	228540150	-0.00182283094529347	0.0372748478869299	False	False	228540172	AAAAC	GTTTT										False	False										C2orf83	-
chr2	ENSG00000042304.6	228540328	0.0101133466869824	0.0351101420410652	False	False	228540345	AAAC	GTTT										False	False										C2orf83	-
chr2	ENSG00000042304.6	228541597	-0.0114837755999421	0.0390787447993895	False	False	228541622	GT	AC										False	False										C2orf83	-
chr2	ENSG00000042304.6	228569596	0.00146826531651485	0.0326937064611589	False	False	228569613	ATT	AAT										False	False										C2orf83	-
chr2	ENSG00000042304.6	228570764	-0.0136895649758996	0.0377568105383794	False	False	228570774	A	T										False	False										C2orf83	-
chr2	ENSG00000042304.6	228573277	-0.00137527885454445	0.0310728151725353	False	False	228573324	AAAC	GTTT										False	False										C2orf83	-
chr2	ENSG00000042304.6	228588635	-0.00850254805372737	0.042940637791515	False	False	228588645	T	A										False	False										C2orf83	-
chr2	ENSG00000173744.13	228385782	-5.1097518866205103e-05	0.0166616744612076	False	False	228385797	T	A	-0.0683551376777529	0.07477785735294952	0.3618959571893357	13.0	0.9141093379436971	0.09869615500816198	1.6596108435599963	24.0	1.0	False	False										AGFG1	+
chr2	ENSG00000173744.13	228423111	0.0209298516561727	0.0311088932903487	False	False	228423121	T	A	0.02157861709938344	0.07623153086593012	0.7774660060507006	19.0	0.28306682096328584	0.09869615500816198	1.6596108435599963	24.0	1.0	False	False										AGFG1	+
chr2	ENSG00000173744.13	228431521	0.0107574566567209	0.0230861488651799	False	False	228431531	A	T	0.04413326004465575	0.0799860667096363	0.5819010586332655	35.0	0.5517618487838308	0.09869615500816198	1.6596108435599963	24.0	1.0	False	False										AGFG1	+
chr2	ENSG00000173744.13	228456802	-0.0316559432014241	0.041825846384245004	False	False	228456827	AAAAAC	GTTTTT	0.01908188085006391	0.07370755528140252	0.7960123079516116	7.0	0.25888636215395605	0.09869615500816198	1.6596108435599963	24.0	1.0	False	False										AGFG1	+
chr2	ENSG00000173744.13	228461347	0.00994744831197894	0.020869843111168997	False	False	228461374	ATT	AAT						0.09869615500816198	1.6596108435599963	24.0	1.0	False	False										AGFG1	+
chr2	ENSG00000173744.13	228475323	-0.00409767741505908	0.0206140455964833	False	False	228475333	T	A	-0.06233286740756786	0.07990838558900251	0.4365409322918909	35.0	0.7800541451077256	0.09869615500816198	1.6596108435599963	24.0	1.0	False	False										AGFG1	+
chr2	ENSG00000173744.13	228506993	-0.00558317866603445	0.0162661026252532	False	False	228507037	AAAAT	ATTTT	-0.03325705678302079	0.07533613946891814	0.6594299016751664	15.0	0.4414489117370003	0.09869615500816198	1.6596108435599963	24.0	1.0	False	False										AGFG1	+
chr2	ENSG00000173744.13	228521314	-0.0144152470266172	0.0364567047008216	False	False	228521363	ATTT	AAAT	-0.018849265943796892	0.07390899385414558	0.7989836498344999	8.0	0.2550334534521556	0.09869615500816198	1.6596108435599963	24.0	1.0	False	False										AGFG1	+
chr2	ENSG00000173744.13	228525152	-0.0191825101133514	0.0226200742499319	False	False	228525197	ATTTT	AAAAT	-0.07987698878017466	0.07348541953367542	0.27846867141464343	7.0	1.0869773798266231	0.09869615500816198	1.6596108435599963	24.0	1.0	False	False										AGFG1	+
chr2	ENSG00000173744.13	228239151	-0.0031309590147567	0.026177141518517997	False	False	228239170	GT	AC	0.028485213505531088	0.07329380383570783	0.6979838567552847	5.0	0.38864422386075487	0.09869615500816198	1.6596108435599963	24.0	1.0	False	False										AGFG1	+
chr2	ENSG00000173744.13	228253254	-0.00557255266982291	0.0204422471328615	False	False	228253264	A	T	-0.1211517592378598	0.07973028126059767	0.13066884628914793	36.0	1.5195200283048849	0.09869615500816198	1.6596108435599963	24.0	1.0	False	False										AGFG1	+
chr2	ENSG00000173744.13	228258238	-0.0215520131577788	0.0313284946256998	False	False	228258276	GT	AC	-0.05368619826276873	0.07944099761458548	0.5001557978673727	33.0	0.6757996484791358	0.09869615500816198	1.6596108435599963	24.0	1.0	False	False										AGFG1	+
chr2	ENSG00000173744.13	228264339	-0.0159219129384764	0.03300560455193	False	False	228264358	T	A	0.07087929860953705	0.07274906320332067	0.3311603291219477	3.0	0.9742984375130995	0.09869615500816198	1.6596108435599963	24.0	1.0	False	False										AGFG1	+
chr2	ENSG00000173744.13	228265605	0.0017452908777775401	0.0156008550547615	False	False	228265624	GTT	AAC	0.057542779638763836	0.0722375672199788	0.42668579503218185	0.0	0.7965769315505019	0.09869615500816198	1.6596108435599963	24.0	1.0	False	False										AGFG1	+
chr2	ENSG00000173744.13	228268230	-0.0165525247187899	0.0236817699791838	False	False	228268257	GTTT	AAAC	-0.047793268239508	0.07383765249714777	0.518265084312618	8.0	0.6472750232864483	0.09869615500816198	1.6596108435599963	24.0	1.0	False	False										AGFG1	+
chr2	ENSG00000173744.13	228270253	0.0104855855584849	0.0263150275854333	False	False	228270267	AAAC	GTTT						0.09869615500816198	1.6596108435599963	24.0	1.0	False	False										AGFG1	+
chr2	ENSG00000173744.13	228271967	0.0391175368805739	0.0305658559740507	False	False	228271988	T	A	0.015537882409206371	0.0783165894644225	0.8429806375435492	28.0	0.19839835359869556	0.09869615500816198	1.6596108435599963	24.0	1.0	False	False										AGFG1	+
chr2	ENSG00000173744.13	228282700	0.00255095730545754	0.0521710030170253	False	False	228282710	T	A	0.05073635564437398	0.07682400628778799	0.5098814551520702	22.0	0.6604231944675225	0.09869615500816198	1.6596108435599963	24.0	1.0	False	False										AGFG1	+
chr2	ENSG00000173744.13	228286336	0.0025939817419821	0.011863304846049	False	False	228286382	AAAT	ATTT	0.0431374938540129	0.073652354541306	0.5588011115589138	7.0	0.5856906289373324	0.09869615500816198	1.6596108435599963	24.0	1.0	False	False										AGFG1	+
chr2	ENSG00000173744.13	228291538	0.0159069124350013	0.023349824294598	False	False	228291576	ATTT	AAAT	0.02514182647739422	0.08330699119327417	0.763241991911811	47.0	0.3017973175752392	0.09869615500816198	1.6596108435599963	24.0	1.0	False	False										AGFG1	+
chr2	ENSG00000173744.13	228306802	-0.0496592523327491	0.0367833548151814	False	False	228306812	T	A	-0.0385436303994367	0.07875247757339457	0.6252052010619699	30.0	0.4894275277055935	0.09869615500816198	1.6596108435599963	24.0	1.0	False	False										AGFG1	+
chr2	ENSG00000173744.13	228308237	0.0448088231808672	0.0476622168516885	False	False	228308257	A	T	0.004051246077661179	0.07392152046600951	0.9563538489878224	8.0	0.05480469086839221	0.09869615500816198	1.6596108435599963	24.0	1.0	False	False										AGFG1	+
chr2	ENSG00000173744.13	228314252	-0.0438196681742269	0.0392182270940614	False	False	228314262	A	T	-0.01763823301538367	0.07579801095015977	0.8162674939544476	17.0	0.23270047319555015	0.09869615500816198	1.6596108435599963	24.0	1.0	False	False										AGFG1	+
chr2	ENSG00000173744.13	228321310	0.0283524390986613	0.0249289922575931	False	False	228321332	AAAC	GTTT	0.08618699927136003	0.0722776736714078	0.2345747316312037	1.0	1.192442906549365	0.09869615500816198	1.6596108435599963	24.0	1.0	False	False										AGFG1	+
chr2	ENSG00000173744.13	228328877	-0.0484081982509161	0.032959767707716	True	False	228328891	A	T	0.0012222063106663015	0.07332350274572137	0.9867187963955178	5.0	0.016668684185816813	0.09869615500816198	1.6596108435599963	24.0	1.0	False	False										AGFG1	+
chr2	ENSG00000173744.13	228332776	-0.0056747646230618795	0.0152781959591241	False	False	228332791	T	A	-0.1214425699662706	0.07317532928729648	0.09869615500816198	7.0	1.6596108435599963	0.09869615500816198	1.6596108435599963	24.0	1.0	True	False	228323683.0	0.8359177211661601	0.895909941631456	chr2:228323683						AGFG1	+
chr2	ENSG00000173744.13	228433497	-0.000975862991395419	0.0162669311340896	False	False	228433509	A	T						0.09869615500816198	1.6596108435599963	24.0	1.0	False	False										AGFG1	+
chr2	ENSG00000135917.9	228456802	-0.0019909346478469603	0.0197230724882217	False	False	228456827	AAAAAC	GTTTTT	0.022784019567155558	0.0737018408880307	0.7575665307255098	7.0	0.3091377269906934	0.032177505963025835	2.1581497301407224	20.0	1.0	False	False										SLC19A3	-
chr2	ENSG00000135917.9	228461347	0.00493840043331979	0.0159342938495662	False	False	228461374	ATT	AAT						0.032177505963025835	2.1581497301407224	20.0	1.0	False	False										SLC19A3	-
chr2	ENSG00000135917.9	228475323	-0.00504573099128488	0.0200537627120365	False	False	228475333	T	A	-0.07081034835718522	0.07986309979429436	0.3766340003555933	35.0	0.8866466307916101	0.032177505963025835	2.1581497301407224	20.0	1.0	False	False										SLC19A3	-
chr2	ENSG00000135917.9	228506993	-0.00458515862799936	0.0159002951601626	False	False	228507037	AAAAT	ATTTT	0.02598544129963272	0.07535238266277433	0.7306171761593017	15.0	0.34485228444501564	0.032177505963025835	2.1581497301407224	20.0	1.0	False	False										SLC19A3	-
chr2	ENSG00000135917.9	228521314	0.00325892461024737	0.0152580181133149	False	False	228521363	ATTT	AAAT	0.10875861525282912	0.07348363498005082	0.14058244116088808	8.0	1.4800385865826409	0.032177505963025835	2.1581497301407224	20.0	1.0	False	False										SLC19A3	-
chr2	ENSG00000135917.9	228525152	-0.00541197368716973	0.0178559994542665	False	False	228525197	ATTTT	AAAAT	-0.1305645819467524	0.07308991224114901	0.07568826444895034	7.0	1.7863557082402084	0.032177505963025835	2.1581497301407224	20.0	1.0	False	False										SLC19A3	-
chr2	ENSG00000135917.9	228540328	-0.0051201327732470605	0.0143540218283598	False	False	228540345	AAAC	GTTT	-0.0042230934766192	0.07254697808213613	0.9536410616601976	1.0	0.0582118454587854	0.032177505963025835	2.1581497301407224	20.0	1.0	False	False										SLC19A3	-
chr2	ENSG00000135917.9	228541597	0.0018676237933597198	0.0135925395071821	False	False	228541622	GT	AC	-0.001994297774838068	0.07432926681221802	0.9786244167283618	10.0	0.026830585856259942	0.032177505963025835	2.1581497301407224	20.0	1.0	False	False										SLC19A3	-
chr2	ENSG00000135917.9	228569596	0.0153521366875907	0.0376043861534801	False	False	228569613	ATT	AAT	0.07141544453620281	0.07255356839745898	0.326219857767725	2.0	0.9843133303241357	0.032177505963025835	2.1581497301407224	20.0	1.0	False	False										SLC19A3	-
chr2	ENSG00000135917.9	228570764	0.04986511791582	0.0297754670461814	False	False	228570774	A	T	0.053146748480878525	0.07361678916811999	0.4712491283503801	7.0	0.7219378769631793	0.032177505963025835	2.1581497301407224	20.0	1.0	False	False										SLC19A3	-
chr2	ENSG00000135917.9	228573277	0.10503002537028099	0.0373646505611815	True	False	228573324	AAAC	GTTT	0.15684585405159124	0.07530555501865455	0.03874956829645751	19.0	2.082792617526525	0.032177505963025835	2.1581497301407224	20.0	1.0	False	False										SLC19A3	-
chr2	ENSG00000135917.9	228588635	-0.0405960782924447	0.0574746431641497	False	False	228588645	T	A	-0.13743726251396832	0.07552571558334274	0.07053703918252288	19.0	1.8197412821902506	0.032177505963025835	2.1581497301407224	20.0	1.0	False	False										SLC19A3	-
chr2	ENSG00000135917.9	228601718	0.00469117109658091	0.0161384698781008	False	False	228601728	T	A	-0.0030735229109340157	0.07808651211788947	0.9686508585484856	27.0	0.03936048400130651	0.032177505963025835	2.1581497301407224	20.0	1.0	False	False										SLC19A3	-
chr2	ENSG00000135917.9	228606010	0.009306017281307071	0.0192747166342015	False	False	228606030	A	T	0.02548488290094284	0.07854190203299155	0.7459970464275041	29.0	0.324474990308204	0.032177505963025835	2.1581497301407224	20.0	1.0	False	False										SLC19A3	-
chr2	ENSG00000135917.9	228606684	-0.0116057176615753	0.0257041007707267	False	False	228606705	AAAAT	ATTTT	-0.026522579895102552	0.07329776334643391	0.7178770697535337	5.0	0.36184705622934854	0.032177505963025835	2.1581497301407224	20.0	1.0	False	False										SLC19A3	-
chr2	ENSG00000135917.9	228609737	-0.015257466475153999	0.0245177447761678	False	False	228609748	T	A	-0.08509453587816464	0.07597272001077326	0.2642467881925744	19.0	1.1200669907053198	0.032177505963025835	2.1581497301407224	20.0	1.0	False	False										SLC19A3	-
chr2	ENSG00000135917.9	228617849	-0.000568649654149637	0.0117704642388049	False	False	228617870	AAAC	GTTT	-0.017325281872754197	0.07292154902184156	0.8124594143572907	3.0	0.23758795726575838	0.032177505963025835	2.1581497301407224	20.0	1.0	False	False										SLC19A3	-
chr2	ENSG00000135917.9	228621995	0.00735122209347202	0.019076670305365	False	False	228622006	A	T	0.1301894087642186	0.08149990539895123	0.11230549113110226	43.0	1.5974179126580181	0.032177505963025835	2.1581497301407224	20.0	1.0	False	False										SLC19A3	-
chr2	ENSG00000135917.9	228631428	0.000963607509263061	0.013511100081834999	False	False	228631444	T	A	-0.034257782566473834	0.08133107892780253	0.6741978326954483	40.0	0.42121391991964613	0.032177505963025835	2.1581497301407224	20.0	1.0	False	False										SLC19A3	-
chr2	ENSG00000135917.9	228674891	0.0116506720657001	0.02501653343643	False	False	228674906	AG	CT						0.032177505963025835	2.1581497301407224	20.0	1.0	False	False										SLC19A3	-
chr2	ENSG00000135917.9	228679301	7.38799617006512e-05	0.0139515200898949	False	False	228679313	T	A	-0.010684822630608451	0.07580547680474002	0.8880720635592271	17.0	0.14095053657047035	0.032177505963025835	2.1581497301407224	20.0	1.0	False	False										SLC19A3	-
chr2	ENSG00000115009.7	228588635	-0.000330849663303435	0.0167920721100309	False	False	228588645	T	A	0.0539831668470871	0.07613810194644173	0.479274189482802	19.0	0.7090164512514483	0.049147459862571685	1.9822061221603897	19.0	1.0	False	False										CCL20	+
chr2	ENSG00000115009.7	228601718	-0.00255058346954497	0.0163111424406949	False	False	228601728	T	A	-0.040075809289463526	0.07802414922871385	0.6081996263844587	27.0	0.5136334030633061	0.049147459862571685	1.9822061221603897	19.0	1.0	False	False										CCL20	+
chr2	ENSG00000115009.7	228606684	-0.0010008527014002699	0.0153575514046373	False	False	228606705	AAAAT	ATTTT	0.07615229966513466	0.07311064038793487	0.2989475251278099	5.0	1.0416035102559673	0.049147459862571685	1.9822061221603897	19.0	1.0	False	False										CCL20	+
chr2	ENSG00000115009.7	228609737	0.0061336005729963295	0.0177708756551698	False	False	228609748	T	A	0.08467562262269109	0.0759754412176579	0.26661403724663635	19.0	1.114513075088416	0.049147459862571685	1.9822061221603897	19.0	1.0	False	False										CCL20	+
chr2	ENSG00000115009.7	228617849	0.00133019331450861	0.013749100207183	False	False	228617870	AAAC	GTTT	0.02976614463772818	0.07290017864122401	0.6835080253006012	3.0	0.4083137406867183	0.049147459862571685	1.9822061221603897	19.0	1.0	False	False										CCL20	+
chr2	ENSG00000115009.7	228621995	-0.000130765487735692	0.0146521986924632	False	False	228622006	A	T	0.038205432817607854	0.08213948029004721	0.642522905642154	43.0	0.4651287381256682	0.049147459862571685	1.9822061221603897	19.0	1.0	False	False										CCL20	+
chr2	ENSG00000115009.7	228631428	0.00212327257682391	0.0226713893202402	False	False	228631444	T	A	0.09831878690014026	0.08098456300216858	0.2266264500533145	40.0	1.2140435566406342	0.049147459862571685	1.9822061221603897	19.0	1.0	False	False										CCL20	+
chr2	ENSG00000115009.7	228674891	-0.0009947537665761289	0.021525906142092	False	False	228674906	AG	CT						0.049147459862571685	1.9822061221603897	19.0	1.0	False	False										CCL20	+
chr2	ENSG00000115009.7	228679301	-0.0436982064879297	0.0392968349171222	True	False	228679313	T	A	-0.14638086533085692	0.07499320437661236	0.05255258752818382	17.0	1.95192173141101	0.049147459862571685	1.9822061221603897	19.0	1.0	False	False										CCL20	+
chr2	ENSG00000115009.7	228685728	0.00238197108455831	0.0155511381460251	False	False	228685762	AG	CT	0.018502041734174718	0.0749403386091366	0.8052776471950207	13.0	0.24689028736145824	0.049147459862571685	1.9822061221603897	19.0	1.0	False	False										CCL20	+
chr2	ENSG00000115009.7	228688817	-0.009238352510864791	0.0258928841230775	False	False	228688856	ATTT	AAAT	0.048541424233056435	0.07383498549262618	0.511729727301999	8.0	0.6574312151507663	0.049147459862571685	1.9822061221603897	19.0	1.0	False	False										CCL20	+
chr2	ENSG00000115009.7	228689822	-0.00242142306884472	0.0164550924184035	False	False	228689832	T	A	0.04758625705020154	0.07465883477339039	0.5246899389739805	12.0	0.6373827986284357	0.049147459862571685	1.9822061221603897	19.0	1.0	False	False										CCL20	+
chr2	ENSG00000115009.7	228695818	0.0122900537008899	0.0262704671288591	False	False	228695848	ATT	AAT	0.04745364413422127	0.07285033300856941	0.5155931686719283	3.0	0.6513854113561743	0.049147459862571685	1.9822061221603897	19.0	1.0	False	False										CCL20	+
chr2	ENSG00000115009.7	228715604	0.0297848920086141	0.0472164469936513	False	False	228715651	ATCC	ATGG	0.07597882145114261	0.0727216793852504	0.2974619522610803	3.0	1.0447891480700986	0.049147459862571685	1.9822061221603897	19.0	1.0	False	False										CCL20	+
chr2	ENSG00000115009.7	228739680	-0.00618277743025815	0.0320542006793254	False	False	228739722	AAAC	GTTT	-0.033719788540654744	0.0736790548913197	0.647738318437309	7.0	0.4576577236284195	0.049147459862571685	1.9822061221603897	19.0	1.0	False	False										CCL20	+
chr2	ENSG00000115009.7	228751505	-0.006688660881385771	0.0233932320706549	False	False	228751529	AAAC	GTTT	-0.0156124598655519	0.0729236065993163	0.8307062800292442	3.0	0.2140933587025614	0.049147459862571685	1.9822061221603897	19.0	1.0	False	False										CCL20	+
chr2	ENSG00000115009.7	228756854	-0.00863285737273316	0.0238176868273431	False	False	228756865	T	A	-0.05978381663964654	0.07818594696144329	0.44559368621654094	28.0	0.7646363440367154	0.049147459862571685	1.9822061221603897	19.0	1.0	False	False										CCL20	+
chr2	ENSG00000115009.7	228758388	0.00296013923736899	0.0147986330300173	False	False	228758412	AAAC	GTTT	-0.016597992839275773	0.07331345673811114	0.82114077764548	5.0	0.22639762981803996	0.049147459862571685	1.9822061221603897	19.0	1.0	False	False										CCL20	+
chr2	ENSG00000115009.7	228778705	-0.021247826829259995	0.0287159802431259	False	False	228778727	CT	AG	-0.13490067838828726	0.07324641422321942	0.06713204879487107	8.0	1.8417376443463245	0.049147459862571685	1.9822061221603897	19.0	1.0	False	False										CCL20	+
chr2	ENSG00000042445.9	85477566	-0.000826631266709239	0.0201140444870622	False	False	85477577	T	A	-0.05875798016370365	0.07589723428468294	0.4398821585742174	18.0	0.7741781465093753	0.10102559145884216	1.649292003926978	14.0	1.0	False	False										RETSAT	-
chr2	ENSG00000042445.9	85484106	-0.00947374914720389	0.024992006826729998	False	False	85484117	A	T	0.02196590235945525	0.07690451695837379	0.7755146349198722	22.0	0.285625646297795	0.10102559145884216	1.649292003926978	14.0	1.0	False	False										RETSAT	-
chr2	ENSG00000042445.9	85488247	-0.00197427330600843	0.0146115869627588	False	False	85488295	GT	AC	-0.017896157680785518	0.08163658197729189	0.8267787298378502	41.0	0.2192173808276727	0.10102559145884216	1.649292003926978	14.0	1.0	False	False										RETSAT	-
chr2	ENSG00000042445.9	85489511	-0.00656107131377304	0.0166877403262311	False	False	85489528	A	T	-0.05564752896978877	0.07994001567359475	0.4873919762499341	35.0	0.6961160627864361	0.10102559145884216	1.649292003926978	14.0	1.0	False	False										RETSAT	-
chr2	ENSG00000042445.9	85509113	-0.00316073101207732	0.0154722510384441	False	False	85509128	T	A	0.07228024184981817	0.07254903711590625	0.3203806714350026	2.0	0.9962949850642587	0.10102559145884216	1.649292003926978	14.0	1.0	False	False										RETSAT	-
chr2	ENSG00000042445.9	85516345	-0.0110712560238174	0.0214958464610739	False	False	85516376	GT	AC	0.04042127497867777	0.08025628788667599	0.6152206945914608	36.0	0.5036524369997486	0.10102559145884216	1.649292003926978	14.0	1.0	False	False										RETSAT	-
chr2	ENSG00000042445.9	85518672	-0.105477427310349	0.0288826339117776	True	True	85518718	GGTTTT	AAAACC	-0.11788122438002475	0.07300884866543403	0.1080982238100205	6.0	1.6146155779037166	0.10102559145884216	1.649292003926978	14.0	1.0	False	False										RETSAT	-
chr2	ENSG00000042445.9	85539641	-0.0245655771486835	0.0557992575643809	False	False	85539657	A	T	0.005114903076240662	0.07352050046026024	0.9446101720605974	6.0	0.06957111342033644	0.10102559145884216	1.649292003926978	14.0	1.0	False	False										RETSAT	-
chr2	ENSG00000042445.9	85566920	0.0867328341025671	0.0608108655604886	False	False	85566942	GTTTT	AAAAC						0.10102559145884216	1.649292003926978	14.0	1.0	False	False										RETSAT	-
chr2	ENSG00000042445.9	85568022	0.10350834950344401	0.0432383497829796	False	False	85568032	T	A						0.10102559145884216	1.649292003926978	14.0	1.0	False	False										RETSAT	-
chr2	ENSG00000042445.9	85624828	0.0275977025720419	0.0550291020651255	False	False	85624854	AAAG	CTTT	-0.039306201590043714	0.07596983819335569	0.6055433153348748	18.0	0.517392198335384	0.10102559145884216	1.649292003926978	14.0	1.0	False	False										RETSAT	-
chr2	ENSG00000042445.9	85635462	-0.0474012234861941	0.0355993988586334	False	False	85635503	AC	GT	-0.105070372357977	0.07936693052828271	0.1874752417918186	34.0	1.3238558132285936	0.10102559145884216	1.649292003926978	14.0	1.0	False	False										RETSAT	-
chr2	ENSG00000042445.9	85645740	-0.045552060140860995	0.0381730585508483	False	False	85645788	AC	GT	-0.04450548114796183	0.07405148424909087	0.5485829083675793	9.0	0.601007280262694	0.10102559145884216	1.649292003926978	14.0	1.0	False	False										RETSAT	-
chr2	ENSG00000042445.9	85647216	0.00824270820686978	0.0376461696563615	False	False	85647242	GTTT	AAAC						0.10102559145884216	1.649292003926978	14.0	1.0	False	False										RETSAT	-
chr2	ENSG00000042445.9	85649273	0.00414124973199765	0.0179148314980878	False	False	85649302	CTTT	AAAG	-0.044886606962980566	0.07530186194257778	0.5518816615871189	15.0	0.5960889386401802	0.10102559145884216	1.649292003926978	14.0	1.0	False	False										RETSAT	-
chr2	ENSG00000042445.9	85671373	0.00334086972454731	0.028300881735764002	False	False	85671413	AC	GT	-0.1285062262874159	0.07791599424567723	0.10102559145884216	29.0	1.649292003926978	0.10102559145884216	1.649292003926978	14.0	1.0	True	False	85534039.0	0.09262908676729747	0.2668535120553654	chr2:85534039						RETSAT	-
chr2	ENSG00000042445.9	85679435	-0.00917997525914972	0.0209748271560633	False	False	85679453	A	T	-0.0462379021069792	0.07594727622086565	0.5434451331170779	18.0	0.6088158049607033	0.10102559145884216	1.649292003926978	14.0	1.0	False	False										RETSAT	-
chr2	ENSG00000152284.4	85477566	0.0328008528388444	0.0466486036932946	False	False	85477577	T	A	0.03500026371582163	0.07598200964206939	0.6456362615545117	18.0	0.46063882596286104	0.016496227934022778	2.419807525860608	28.0	0.9133041151175029	False	False										TCF7L1	+
chr2	ENSG00000152284.4	85484106	0.0035449076560756	0.0234926684220721	False	False	85484117	A	T	0.021331614640107688	0.07690557347846998	0.7818318629838671	22.0	0.2773741053511493	0.016496227934022778	2.419807525860608	28.0	0.9133041151175029	False	False										TCF7L1	+
chr2	ENSG00000152284.4	85488247	-0.00527239314972224	0.0224447761992841	False	False	85488295	GT	AC	0.03348454089797854	0.0816038718656924	0.6821491661183928	41.0	0.4103302960071431	0.016496227934022778	2.419807525860608	28.0	0.9133041151175029	False	False										TCF7L1	+
chr2	ENSG00000152284.4	85489511	0.00820814989349796	0.0201264623771593	False	False	85489528	A	T	-0.08072097565514197	0.07980280681110957	0.31334086470334016	35.0	1.0115054705557622	0.016496227934022778	2.419807525860608	28.0	0.9133041151175029	False	False										TCF7L1	+
chr2	ENSG00000152284.4	85509113	-0.00479365420768907	0.0152805977237943	False	False	85509128	T	A	-0.01849568882290844	0.07272685396972121	0.7995270042044793	2.0	0.2543171856520681	0.016496227934022778	2.419807525860608	28.0	0.9133041151175029	False	False										TCF7L1	+
chr2	ENSG00000152284.4	85516345	0.062658722935653	0.0474807098258099	False	False	85516376	GT	AC	0.12113486530347922	0.07973044686611491	0.13072291480806295	36.0	1.5193049840406827	0.016496227934022778	2.419807525860608	28.0	0.9133041151175029	False	False										TCF7L1	+
chr2	ENSG00000152284.4	85518672	0.00104700848894437	0.0106589111701512	False	False	85518718	GGTTTT	AAAACC	0.12576363150163652	0.07293771904449456	0.08633118997142619	6.0	1.7242605492628076	0.016496227934022778	2.419807525860608	28.0	0.9133041151175029	False	False										TCF7L1	+
chr2	ENSG00000152284.4	85566920	0.0451424996197896	0.0634960349539976	False	False	85566942	GTTTT	AAAAC						0.016496227934022778	2.419807525860608	28.0	0.9133041151175029	False	False										TCF7L1	+
chr2	ENSG00000152284.4	85568022	0.00488072119441196	0.0209526682421274	False	False	85568032	T	A						0.016496227934022778	2.419807525860608	28.0	0.9133041151175029	False	False										TCF7L1	+
chr2	ENSG00000152284.4	85624828	-0.000493534111008179	0.0133756636165847	False	False	85624854	AAAG	CTTT	-0.03352530634244432	0.07598585409249267	0.6596158084036694	18.0	0.44120457344121095	0.016496227934022778	2.419807525860608	28.0	0.9133041151175029	False	False										TCF7L1	+
chr2	ENSG00000152284.4	85635462	0.0201828466691441	0.0332737790809549	False	False	85635503	AC	GT	0.14855559329998416	0.07892313585939698	0.06164814947932633	34.0	1.8822819402999735	0.016496227934022778	2.419807525860608	28.0	0.9133041151175029	False	False										TCF7L1	+
chr2	ENSG00000152284.4	85272369	-0.00275076353286745	0.0393628607884018	False	False	85272387	AT	AT						0.016496227934022778	2.419807525860608	28.0	0.9133041151175029	False	False										TCF7L1	+
chr2	ENSG00000152284.4	85287131	-0.0006916391896166679	0.0184239555469102	False	False	85287175	GT	AC	-0.09733244389409364	0.08236763542507353	0.23925261890319746	45.0	1.181683113662198	0.016496227934022778	2.419807525860608	28.0	0.9133041151175029	False	False										TCF7L1	+
chr2	ENSG00000152284.4	85291059	0.00603541966565195	0.0182963773696359	False	False	85291100	AC	GT	0.050935344600494536	0.07342602788651659	0.4887429283714168	6.0	0.6936960375851671	0.016496227934022778	2.419807525860608	28.0	0.9133041151175029	False	False										TCF7L1	+
chr2	ENSG00000152284.4	85301518	0.0020524876320927397	0.0161118329126931	False	False	85301534	AT	AT	-0.0493341849548925	0.07550084723062336	0.5143395577792182	16.0	0.6534255808308653	0.016496227934022778	2.419807525860608	28.0	0.9133041151175029	False	False										TCF7L1	+
chr2	ENSG00000152284.4	85318301	-0.00348367404868756	0.0177901950014072	False	False	85318311	A	T	-0.09781253846034904	0.07501638863820267	0.1939765345089577	15.0	1.303882261409439	0.016496227934022778	2.419807525860608	28.0	0.9133041151175029	False	False										TCF7L1	+
chr2	ENSG00000152284.4	85319247	-0.0651298005645758	0.029118308498236	True	False	85319270	AAAC	GTTT	-0.02260999344444904	0.07370213215149428	0.7593613003406509	7.0	0.30677529651346225	0.016496227934022778	2.419807525860608	28.0	0.9133041151175029	False	False										TCF7L1	+
chr2	ENSG00000152284.4	85332841	0.0107113878091398	0.029019088953739	False	False	85332852	A	T	0.07602358914219791	0.0760286212131288	0.3187472062229865	19.0	0.9999338134658948	0.016496227934022778	2.419807525860608	28.0	0.9133041151175029	False	False										TCF7L1	+
chr2	ENSG00000152284.4	85335071	0.0546122171038675	0.0268944021349606	False	False	85335095	CT	AG	-0.023162604042968826	0.07252816127379505	0.7498042843551225	1.0	0.3193601442001211	0.016496227934022778	2.419807525860608	28.0	0.9133041151175029	False	False										TCF7L1	+
chr2	ENSG00000152284.4	85342237	0.0529346578340128	0.027872273977997998	False	False	85342256	AC	GT	-0.04271817625854727	0.0730604890922709	0.5594569155364929	4.0	0.5846960072303491	0.016496227934022778	2.419807525860608	28.0	0.9133041151175029	False	False										TCF7L1	+
chr2	ENSG00000152284.4	85342517	0.0479094029950702	0.031082914672637997	False	False	85342561	GT	AC	0.012483388949957343	0.07580389721732776	0.8693869810144154	17.0	0.16468004163648473	0.016496227934022778	2.419807525860608	28.0	0.9133041151175029	False	False										TCF7L1	+
chr2	ENSG00000152284.4	85345598	0.0242008903449161	0.0256390755835107	False	False	85345609	A	T	0.022128453363819543	0.0792857395773371	0.7805326758198929	32.0	0.27909752096384177	0.016496227934022778	2.419807525860608	28.0	0.9133041151175029	False	False										TCF7L1	+
chr2	ENSG00000152284.4	85347482	-0.0117119834797263	0.0251128096835437	False	False	85347509	AC	GT	-0.04304932341941622	0.07467421816769172	0.5650047702740896	12.0	0.576495134140444	0.016496227934022778	2.419807525860608	28.0	0.9133041151175029	False	False										TCF7L1	+
chr2	ENSG00000152284.4	85356269	-0.0463282746672875	0.0271494481644968	False	False	85356288	ATTTTT	AAAAAT	0.04356406035003268	0.07286325623946667	0.5506342623427256	3.0	0.5978879149575536	0.016496227934022778	2.419807525860608	28.0	0.9133041151175029	False	False										TCF7L1	+
chr2	ENSG00000152284.4	85360366	0.0152574149928036	0.0289495332526004	False	False	85360400	GT	AC	0.03540566842863512	0.0734753659267575	0.6304669518947904	6.0	0.481871277292155	0.016496227934022778	2.419807525860608	28.0	0.9133041151175029	False	False										TCF7L1	+
chr2	ENSG00000152284.4	85363055	0.0254562627043486	0.0316522074866914	False	False	85363065	G	C	0.007715910753445347	0.07351927361643218	0.9165285043815062	6.0	0.10495085674677798	0.016496227934022778	2.419807525860608	28.0	0.9133041151175029	False	False										TCF7L1	+
chr2	ENSG00000152284.4	85368023	0.0180043540680195	0.026077148200792006	False	False	85368046	AG	CT	0.05811549253087761	0.07261635762228423	0.42453685554868215	2.0	0.800308559032481	0.016496227934022778	2.419807525860608	28.0	0.9133041151175029	False	False										TCF7L1	+
chr2	ENSG00000152284.4	85395316	0.007135732697708159	0.0217689037888881	False	False	85395346	AC	GT	0.1567584725097014	0.07712149036551168	0.043704176926429736	27.0	2.032617260983366	0.016496227934022778	2.419807525860608	28.0	0.9133041151175029	False	False										TCF7L1	+
chr2	ENSG00000152284.4	85429061	-0.0015134146979786198	0.0203615576181711	False	False	85429101	ATTT	AAAT	0.0018365715234986261	0.0737208537470999	0.9801517457102268	7.0	0.024912510234878758	0.016496227934022778	2.419807525860608	28.0	0.9133041151175029	False	False										TCF7L1	+
chr2	ENSG00000152284.4	85445360	-0.000241876215976099	0.0154335998996207	False	False	85445394	ATTT	AAAT	0.04609614581651621	0.07776714057737348	0.5541627890065324	26.0	0.5927457982160653	0.016496227934022778	2.419807525860608	28.0	0.9133041151175029	False	False										TCF7L1	+
chr2	ENSG00000152291.9	85477566	-0.009654429904709909	0.0217882000626908	False	False	85477577	T	A	-0.13035970456687013	0.07537982233446018	0.0855263859850632	18.0	1.7293713427509059	0.0855263859850632	1.7293713427509059	13.0	1.0	True	False	85573049.0	0.050893220267866704	0.22325939161293443	chr2:85573049						TGOLN2	-
chr2	ENSG00000152291.9	85484106	-0.0125645310836591	0.0248655945532562	False	False	85484117	A	T	0.03863009627739259	0.07686565994298755	0.6159234232632226	22.0	0.5025663775741356	0.0855263859850632	1.7293713427509059	13.0	1.0	False	False										TGOLN2	-
chr2	ENSG00000152291.9	85488247	0.008030079425984729	0.0184839733245507	False	False	85488295	GT	AC	0.06729685102973973	0.08146455809497695	0.4100664810216492	41.0	0.826087474153858	0.0855263859850632	1.7293713427509059	13.0	1.0	False	False										TGOLN2	-
chr2	ENSG00000152291.9	85489511	0.014880288426168998	0.0314399308408114	False	False	85489528	A	T	0.04116350981093319	0.07999621647543644	0.6075830317134879	35.0	0.5145682086548783	0.0855263859850632	1.7293713427509059	13.0	1.0	False	False										TGOLN2	-
chr2	ENSG00000152291.9	85509113	-0.0034247869905879398	0.0137348472139359	False	False	85509128	T	A	0.017273657715636402	0.07272844398727484	0.8125192270768248	2.0	0.23750896854961923	0.0855263859850632	1.7293713427509059	13.0	1.0	False	False										TGOLN2	-
chr2	ENSG00000152291.9	85516345	0.00527022716935162	0.0152266043518831	False	False	85516376	GT	AC	0.00793313872793097	0.08031940533250506	0.9214485958487016	36.0	0.09876988873472708	0.0855263859850632	1.7293713427509059	13.0	1.0	False	False										TGOLN2	-
chr2	ENSG00000152291.9	85518672	-0.00833879064973142	0.0198614874486852	False	False	85518718	GGTTTT	AAAACC	-0.03436968594993197	0.07347802483359933	0.6405106160332157	6.0	0.4677546249748364	0.0855263859850632	1.7293713427509059	13.0	1.0	False	False										TGOLN2	-
chr2	ENSG00000152291.9	85539641	0.15290974458017903	0.0253971690997339	True	True	85539657	A	T	-0.0007251184636896702	0.07352144288070385	0.9921414749265918	6.0	0.00986267999209768	0.0855263859850632	1.7293713427509059	13.0	1.0	False	False										TGOLN2	-
chr2	ENSG00000152291.9	85566920	-0.00566497686489974	0.0304923748681366	False	False	85566942	GTTTT	AAAAC						0.0855263859850632	1.7293713427509059	13.0	1.0	False	False										TGOLN2	-
chr2	ENSG00000152291.9	85568022	-0.0413161748282962	0.0590622338675018	False	False	85568032	T	A						0.0855263859850632	1.7293713427509059	13.0	1.0	False	False										TGOLN2	-
chr2	ENSG00000152291.9	85624828	-0.0378556940290361	0.0283102544716013	False	False	85624854	AAAG	CTTT	0.024252355541675825	0.07600622971313764	0.7500479214501533	18.0	0.3190837860687072	0.0855263859850632	1.7293713427509059	13.0	1.0	False	False										TGOLN2	-
chr2	ENSG00000152291.9	85635462	0.0590449438160545	0.0279642910134584	False	False	85635503	AC	GT	0.08833676705000393	0.07949668965535743	0.26818083756026634	34.0	1.1112005724134042	0.0855263859850632	1.7293713427509059	13.0	1.0	False	False										TGOLN2	-
chr2	ENSG00000152291.9	85645740	0.11484437167212401	0.0327779730643441	False	False	85645788	AC	GT	-0.012013478115321424	0.07411958248251456	0.8714207863143324	9.0	0.16208237705812098	0.0855263859850632	1.7293713427509059	13.0	1.0	False	False										TGOLN2	-
chr2	ENSG00000152291.9	85647216	-0.0166143612546225	0.0426823920435817	False	False	85647242	GTTT	AAAC						0.0855263859850632	1.7293713427509059	13.0	1.0	False	False										TGOLN2	-
chr2	ENSG00000152291.9	85649273	-0.0197584018485729	0.0242532027997022	False	False	85649302	CTTT	AAAG	-0.04094747189580319	0.07531461679580226	0.5873458637006447	15.0	0.5436855903658456	0.0855263859850632	1.7293713427509059	13.0	1.0	False	False										TGOLN2	-
chr2	ENSG00000152291.9	85445360	-0.00800900991724011	0.0208507838348654	False	False	85445394	ATTT	AAAT	0.06799762189243153	0.07766970952877751	0.3825900301223638	26.0	0.8754715616290238	0.0855263859850632	1.7293713427509059	13.0	1.0	False	False										TGOLN2	-
chr2	ENSG00000115459.13	85484106	0.0009530959514720029	0.0183924860160857	False	False	85484117	A	T	0.13744977470451994	0.07619297982205295	0.07301701053900107	22.0	1.8039690142783615	0.07301701053900107	1.8039690142783615	16.0	1.0	True	False	85504989.0	0.10728939077225894	0.2805522268598772	chr2:85504989						ELMOD3	+
chr2	ENSG00000115459.13	85488247	-0.0104448614078788	0.0258898178823941	False	False	85488295	GT	AC	0.03334881434394478	0.08160424239714717	0.6833682094810409	41.0	0.40866520372365633	0.07301701053900107	1.8039690142783615	16.0	1.0	False	False										ELMOD3	+
chr2	ENSG00000115459.13	85489511	-0.0052842451344601	0.0240433148518937	False	False	85489528	A	T	-0.0820690323375283	0.07979399252543128	0.3053013826412818	35.0	1.0285114172144219	0.07301701053900107	1.8039690142783615	16.0	1.0	False	False										ELMOD3	+
chr2	ENSG00000115459.13	85509113	0.0023420296757788103	0.0139495004225997	False	False	85509128	T	A	0.07643431039552934	0.07252650660109393	0.2932828013208239	2.0	1.0538810426362997	0.07301701053900107	1.8039690142783615	16.0	1.0	False	False										ELMOD3	+
chr2	ENSG00000115459.13	85516345	-0.0074685924999743	0.0185652323403502	False	False	85516376	GT	AC	-0.010308027993826586	0.08031766545568181	0.8980457016469618	36.0	0.1283407322080896	0.07301701053900107	1.8039690142783615	16.0	1.0	False	False										ELMOD3	+
chr2	ENSG00000115459.13	85518672	0.015326661449366	0.0281005857542438	False	False	85518718	GGTTTT	AAAACC	0.07302010619002346	0.07332519437565109	0.3206289984489828	6.0	0.9958392447749318	0.07301701053900107	1.8039690142783615	16.0	1.0	False	False										ELMOD3	+
chr2	ENSG00000115459.13	85539641	-0.017062727697762	0.0269138981150937	False	False	85539657	A	T	-0.023680468410874362	0.07350084520256225	0.7476804625261326	6.0	0.32217953882860734	0.07301701053900107	1.8039690142783615	16.0	1.0	False	False										ELMOD3	+
chr2	ENSG00000115459.13	85566920	0.0559270318478916	0.054726301678412005	True	False	85566942	GTTTT	AAAAC						0.07301701053900107	1.8039690142783615	16.0	1.0	False	False										ELMOD3	+
chr2	ENSG00000115459.13	85568022	0.0348165812718151	0.0464003033109821	False	False	85568032	T	A						0.07301701053900107	1.8039690142783615	16.0	1.0	False	False										ELMOD3	+
chr2	ENSG00000115459.13	85624828	-0.00815582849740223	0.0241225989491159	False	False	85624854	AAAG	CTTT	0.022167940626141164	0.07600990893755848	0.7709071656103652	18.0	0.29164540434263575	0.07301701053900107	1.8039690142783615	16.0	1.0	False	False										ELMOD3	+
chr2	ENSG00000115459.13	85635462	0.00168074483694686	0.0419136637301837	False	False	85635503	AC	GT	0.0836272763476361	0.07952912692606491	0.2946309481867943	34.0	1.0515301698883364	0.07301701053900107	1.8039690142783615	16.0	1.0	False	False										ELMOD3	+
chr2	ENSG00000115459.13	85645740	-0.0275229591877917	0.051362697093547995	False	False	85645788	AC	GT	-0.01525416619024466	0.07411630711453343	0.8371663178562343	9.0	0.2058138995872	0.07301701053900107	1.8039690142783615	16.0	1.0	False	False										ELMOD3	+
chr2	ENSG00000115459.13	85647216	-0.00424640051340705	0.0314992507263115	False	False	85647242	GTTT	AAAC						0.07301701053900107	1.8039690142783615	16.0	1.0	False	False										ELMOD3	+
chr2	ENSG00000115459.13	85649273	-0.00145919582659136	0.0182235468782403	False	False	85649302	CTTT	AAAG	0.004615117395851645	0.07537703339227042	0.9512478171822132	15.0	0.0612271031128814	0.07301701053900107	1.8039690142783615	16.0	1.0	False	False										ELMOD3	+
chr2	ENSG00000115459.13	85671373	0.00220413977414893	0.0176232338692606	False	False	85671413	AC	GT	0.0905076814866199	0.07824496037855395	0.2490887316917278	29.0	1.156722184390383	0.07301701053900107	1.8039690142783615	16.0	1.0	False	False										ELMOD3	+
chr2	ENSG00000115459.13	85679435	-0.00278191040570977	0.013424828399575001	False	False	85679453	A	T	-0.0740491491600632	0.07581986270743947	0.3301082415372012	18.0	0.9766457827257113	0.07301701053900107	1.8039690142783615	16.0	1.0	False	False										ELMOD3	+
chr2	ENSG00000115459.13	85703858	-0.00895443816805554	0.0214761970340185	False	False	85703893	GTTT	AAAC	-0.08207984812636568	0.07249385664654423	0.2589714187612843	2.0	1.1322317769153811	0.07301701053900107	1.8039690142783615	16.0	1.0	False	False										ELMOD3	+
chr2	ENSG00000115459.13	85704780	0.0050479348140976205	0.0144121091853759	False	False	85704816	AAAC	GTTT	-0.03411448995769089	0.0726969574836565	0.6394176587427282	2.0	0.46926984482618	0.07301701053900107	1.8039690142783615	16.0	1.0	False	False										ELMOD3	+
chr2	ENSG00000115459.13	85712251	-0.0288223710805156	0.0322073887800898	False	False	85712281	A	T	-0.12586967902280322	0.07456680256419734	0.09317006077595076	14.0	1.6880122882356035	0.07301701053900107	1.8039690142783615	16.0	1.0	False	False										ELMOD3	+
chr2	ENSG00000042493.11	85539641	0.152712286795394	0.0608068871780994	False	False	85539657	A	T	0.04160948402922345	0.07345778897632922	0.5717807348689801	6.0	0.5664407356806171	0.0679487492925673	1.835865589117267	16.0	1.0	False	False										CAPG	-
chr2	ENSG00000042493.11	85566920	-0.00224051128863918	0.0284759434001618	False	False	85566942	GTTTT	AAAAC						0.0679487492925673	1.835865589117267	16.0	1.0	False	False										CAPG	-
chr2	ENSG00000042493.11	85568022	0.0540253503422997	0.0419132837949018	False	False	85568032	T	A						0.0679487492925673	1.835865589117267	16.0	1.0	False	False										CAPG	-
chr2	ENSG00000042493.11	85624828	-0.0121543800497265	0.0259075854255145	False	False	85624854	AAAG	CTTT	-0.005263428018634471	0.0760275389839918	0.9448860652735168	18.0	0.06923054578608322	0.0679487492925673	1.835865589117267	16.0	1.0	False	False										CAPG	-
chr2	ENSG00000042493.11	85635462	0.160091130657197	0.0327332581611883	False	False	85635503	AC	GT	0.0530706687147024	0.07969621877731957	0.5064445767673635	34.0	0.6659120034664125	0.0679487492925673	1.835865589117267	16.0	1.0	False	False										CAPG	-
chr2	ENSG00000042493.11	85645740	0.18647729288865697	0.0364944779918446	True	True	85645788	AC	GT	0.09782865780711407	0.07376937457230706	0.18645454906906245	9.0	1.3261418898329502	0.0679487492925673	1.835865589117267	16.0	1.0	False	False										CAPG	-
chr2	ENSG00000042493.11	85647216	-0.0213194231704512	0.0565843517895436	False	False	85647242	GTTT	AAAC						0.0679487492925673	1.835865589117267	16.0	1.0	False	False										CAPG	-
chr2	ENSG00000042493.11	85649273	-0.00295869470862717	0.0231341484217672	False	False	85649302	CTTT	AAAG	-0.07409617216034124	0.07517063004165263	0.32563033783101114	15.0	0.9857064137853305	0.0679487492925673	1.835865589117267	16.0	1.0	False	False										CAPG	-
chr2	ENSG00000042493.11	85671373	0.0156850634881885	0.0213597467362372	False	False	85671413	AC	GT	0.03151555156856454	0.07852839267963993	0.6887083896958448	29.0	0.40132683852493495	0.0679487492925673	1.835865589117267	16.0	1.0	False	False										CAPG	-
chr2	ENSG00000042493.11	85679435	0.105756575120756	0.0293923094784506	False	False	85679453	A	T	0.0979522139409118	0.07566297969193186	0.1971884279994688	18.0	1.2945857318827836	0.0679487492925673	1.835865589117267	16.0	1.0	False	False										CAPG	-
chr2	ENSG00000042493.11	85703858	0.00852395419126043	0.0208562303034819	False	False	85703893	GTTT	AAAC	0.09085204140001693	0.07243847623337316	0.21131974478859936	2.0	1.2541959207883013	0.0679487492925673	1.835865589117267	16.0	1.0	False	False										CAPG	-
chr2	ENSG00000042493.11	85704780	-0.0279694772041333	0.0411771375513002	False	False	85704816	AAAC	GTTT	-0.13236457052092515	0.07209927094094593	0.0679487492925673	2.0	1.835865589117267	0.0679487492925673	1.835865589117267	16.0	1.0	True	False	85652690.0	0.04102978538778291	0.20748375160597546	chr2:85652690						CAPG	-
chr2	ENSG00000042493.11	85712251	0.0027986222973726198	0.0151953838825991	False	False	85712281	A	T	0.08928252720504845	0.07486442097098821	0.23462646530587994	14.0	1.1925895645362383	0.0679487492925673	1.835865589117267	16.0	1.0	False	False										CAPG	-
chr2	ENSG00000042493.11	85719372	-0.008977059387670171	0.0183046319451961	False	False	85719383	A	T	-0.08490061053611203	0.08108502145387977	0.2967465724077245	40.0	1.0470566451585948	0.0679487492925673	1.835865589117267	16.0	1.0	False	False										CAPG	-
chr2	ENSG00000042493.11	85722673	-0.00282655018279128	0.018113410469856997	False	False	85722705	GT	AC	0.0666555214115232	0.07698009333994811	0.3877908428967437	23.0	0.8658799764917008	0.0679487492925673	1.835865589117267	16.0	1.0	False	False										CAPG	-
chr2	ENSG00000042493.11	85726066	-0.0054422881190448105	0.0225861325001257	False	False	85726094	GTTTT	AAAAC	5.860290959073915e-05	0.07352146208313345	0.9993648765068112	6.0	0.0007970857478932431	0.0679487492925673	1.835865589117267	16.0	1.0	False	False										CAPG	-
chr2	ENSG00000042493.11	85737269	0.0025510462199263197	0.0285070675298331	False	False	85737325	ATTT	AAAT	0.1182445886546236	0.07850231753162995	0.1339731983856423	31.0	1.5062560236770182	0.0679487492925673	1.835865589117267	16.0	1.0	False	False										CAPG	-
chr2	ENSG00000042493.11	85741116	-0.000510089609062595	0.012542694790483	False	False	85741134	ATTTTT	AAAAAT	-0.019841419999741584	0.0743147821100787	0.7897796081319697	10.0	0.2669915652898167	0.0679487492925673	1.835865589117267	16.0	1.0	False	False										CAPG	-
chr2	ENSG00000042493.11	85741518	-0.00580020337317766	0.0167612390835111	False	False	85741528	A	T	0.04814683405382315	0.07507743205753394	0.5221601101058753	14.0	0.6412956961144712	0.0679487492925673	1.835865589117267	16.0	1.0	False	False										CAPG	-
chr2	ENSG00000152292.12	85566920	0.00889883449329687	0.0299387612288008	False	False	85566942	GTTTT	AAAAC						0.02298923683145445	2.2923135208757244	16.0	0.808982801680946	False	False										SH2D6	+
chr2	ENSG00000152292.12	85568022	0.00086339024036412	0.0186702506171239	False	False	85568032	T	A						0.02298923683145445	2.2923135208757244	16.0	0.808982801680946	False	False										SH2D6	+
chr2	ENSG00000152292.12	85624828	-0.000386543563100675	0.0159006474400021	False	False	85624854	AAAG	CTTT	-0.026980448100602603	0.07600091478839059	0.7230207869859829	18.0	0.3550016230163056	0.02298923683145445	2.2923135208757244	16.0	0.808982801680946	False	False										SH2D6	+
chr2	ENSG00000152292.12	85635462	0.0197170622639472	0.025807500539326	False	False	85635503	AC	GT	0.09429347968768742	0.07945309635444175	0.2371064242159117	34.0	1.1867816864813228	0.02298923683145445	2.2923135208757244	16.0	0.808982801680946	False	False										SH2D6	+
chr2	ENSG00000152292.12	85645740	-0.0213174514763501	0.026185674960617997	True	False	85645788	AC	GT	-0.03132880966670358	0.07408854613635082	0.6728992901579317	9.0	0.4228563158608454	0.02298923683145445	2.2923135208757244	16.0	0.808982801680946	False	False										SH2D6	+
chr2	ENSG00000152292.12	85647216	0.00644651531496185	0.0462531837841705	False	False	85647242	GTTT	AAAC						0.02298923683145445	2.2923135208757244	16.0	0.808982801680946	False	False										SH2D6	+
chr2	ENSG00000152292.12	85649273	-0.00333937814267108	0.0166428054375334	False	False	85649302	CTTT	AAAG	-0.011308041839846177	0.07537301664018599	0.8809145371791579	15.0	0.1500277200503763	0.02298923683145445	2.2923135208757244	16.0	0.808982801680946	False	False										SH2D6	+
chr2	ENSG00000152292.12	85671373	0.0100606333256366	0.019033271421146	False	False	85671413	AC	GT	-0.03229326166898662	0.07852644224194588	0.6814396274835384	29.0	0.41124060567380155	0.02298923683145445	2.2923135208757244	16.0	0.808982801680946	False	False										SH2D6	+
chr2	ENSG00000152292.12	85679435	0.00689084810116937	0.0228506011351759	False	False	85679453	A	T	0.04727293697583914	0.07594359290329712	0.5344496178735216	18.0	0.6224743282298245	0.02298923683145445	2.2923135208757244	16.0	0.808982801680946	False	False										SH2D6	+
chr2	ENSG00000152292.12	85703858	-0.0010134131329572	0.0181725095775971	False	False	85703893	GTTT	AAAC	-0.08714716654477693	0.0724625563357025	0.23061587692908966	2.0	1.2026510097303769	0.02298923683145445	2.2923135208757244	16.0	0.808982801680946	False	False										SH2D6	+
chr2	ENSG00000152292.12	85712251	-0.00022196819748653	0.0119705127946334	False	False	85712281	A	T	0.00723206542684145	0.07516263711610087	0.923455584210772	14.0	0.09621888885657849	0.02298923683145445	2.2923135208757244	16.0	0.808982801680946	False	False										SH2D6	+
chr2	ENSG00000152292.12	85719372	-0.00190807844294384	0.0162296927267273	False	False	85719383	A	T	0.03653110405089724	0.08132452683627821	0.6539303230113593	40.0	0.44920155667725337	0.02298923683145445	2.2923135208757244	16.0	0.808982801680946	False	False										SH2D6	+
chr2	ENSG00000152292.12	85722673	-0.00630506202583791	0.0173256882036054	False	False	85722705	GT	AC	-0.10540834393253007	0.07672186474491419	0.17130236968980403	23.0	1.373902267404384	0.02298923683145445	2.2923135208757244	16.0	0.808982801680946	False	False										SH2D6	+
chr2	ENSG00000152292.12	85726066	-0.0109287526225598	0.0229303374754823	False	False	85726094	GTTTT	AAAAC	-0.04549041506349226	0.07344535097009773	0.5364295712713534	6.0	0.6193777340925644	0.02298923683145445	2.2923135208757244	16.0	0.808982801680946	False	False										SH2D6	+
chr2	ENSG00000152292.12	85737269	-0.0012601342240239199	0.0179569363876945	False	False	85737325	ATTT	AAAT	0.06909810447544065	0.07886798510635902	0.3822762763554446	31.0	0.8761236182496231	0.02298923683145445	2.2923135208757244	16.0	0.808982801680946	False	False										SH2D6	+
chr2	ENSG00000152292.12	85741116	-0.00033059014917361803	0.0156587350046731	False	False	85741134	ATTTTT	AAAAAT	-0.08922749659971903	0.07403293480362899	0.22968380129992585	10.0	1.205240570786412	0.02298923683145445	2.2923135208757244	16.0	0.808982801680946	False	False										SH2D6	+
chr2	ENSG00000152292.12	85741518	-0.00154663202572074	0.0128705093346173	False	False	85741528	A	T	-0.024065676792305736	0.07514283360248589	0.7491446363374591	14.0	0.3202657610653319	0.02298923683145445	2.2923135208757244	16.0	0.808982801680946	False	False										SH2D6	+
chr2	ENSG00000152292.12	85748570	-0.00273427634081096	0.0173362264362221	False	False	85748580	A	T	0.046263072228707784	0.07947054737241116	0.5613013844098247	33.0	0.5821411045769188	0.02298923683145445	2.2923135208757244	16.0	0.808982801680946	False	False										SH2D6	+
chr2	ENSG00000168906.8	85671373	0.0026451736109372698	0.0134431193130446	False	False	85671413	AC	GT	0.03142141425159218	0.07852862553983428	0.6895901829439202	29.0	0.4001268841214267	0.025770975910511643	2.2490464099162955	17.0	0.8895262142400148	False	False										MAT2A	+
chr2	ENSG00000168906.8	85703858	0.000725821696677019	0.0140307783605205	False	False	85703893	GTTT	AAAC	0.028358236344147757	0.0727100427708795	0.6969623040564064	2.0	0.39001814967306386	0.025770975910511643	2.2490464099162955	17.0	0.8895262142400148	False	False										MAT2A	+
chr2	ENSG00000168906.8	85704780	0.00194811516128725	0.0159181577447426	False	False	85704816	AAAC	GTTT	-0.10288519511683444	0.07235328656933994	0.15667912210534676	2.0	1.4219837134590172	0.025770975910511643	2.2490464099162955	17.0	0.8895262142400148	False	False										MAT2A	+
chr2	ENSG00000168906.8	85712251	-0.0007425312835547019	0.0121633147475956	False	False	85712281	A	T	0.03715646537007283	0.07511269864432972	0.621442142171819	14.0	0.494676213752011	0.025770975910511643	2.2490464099162955	17.0	0.8895262142400148	False	False										MAT2A	+
chr2	ENSG00000168906.8	85719372	-0.0025356392186018603	0.0174766722690277	False	False	85719383	A	T	0.015274406724363502	0.08136935217577175	0.8513505543847272	40.0	0.18771695135741237	0.025770975910511643	2.2490464099162955	17.0	0.8895262142400148	False	False										MAT2A	+
chr2	ENSG00000168906.8	85722673	0.0028096600450360104	0.013001945211056999	False	False	85722705	GT	AC	0.016581662918173555	0.07714106776575545	0.8300650885383974	23.0	0.2149524682303465	0.025770975910511643	2.2490464099162955	17.0	0.8895262142400148	False	False										MAT2A	+
chr2	ENSG00000168906.8	85726066	0.007789000023329191	0.0167659636022651	False	False	85726094	GTTTT	AAAAC	0.03581180044656943	0.07347430199584871	0.6265478470487766	6.0	0.4874057932335688	0.025770975910511643	2.2490464099162955	17.0	0.8895262142400148	False	False										MAT2A	+
chr2	ENSG00000168906.8	85737269	-0.0131892756972049	0.0237085377527467	False	False	85737325	ATTT	AAAT	-0.06007042793771933	0.07891417583708334	0.44765082965832537	31.0	0.7612121307803236	0.025770975910511643	2.2490464099162955	17.0	0.8895262142400148	False	False										MAT2A	+
chr2	ENSG00000168906.8	85741116	0.00259433446660844	0.0129264428908161	False	False	85741134	ATTTTT	AAAAAT	-0.020753122655949568	0.07431340635503494	0.780360418201264	10.0	0.279264855076092	0.025770975910511643	2.2490464099162955	17.0	0.8895262142400148	False	False										MAT2A	+
chr2	ENSG00000168906.8	85741518	-9.324739186971479e-05	0.0137849971387022	False	False	85741528	A	T	-0.0013984866880902332	0.07516452929809654	0.9851766333296406	14.0	0.01860567346259758	0.025770975910511643	2.2490464099162955	17.0	0.8895262142400148	False	False										MAT2A	+
chr2	ENSG00000168906.8	85748570	0.0026389738932539103	0.0154652699098807	False	False	85748580	A	T	-0.043331218931641484	0.07948100662637038	0.5864005236814767	33.0	0.5451770274543171	0.025770975910511643	2.2490464099162955	17.0	0.8895262142400148	False	False										MAT2A	+
chr2	ENSG00000168906.8	85776491	-0.005542900767795679	0.0180856497043709	False	False	85776505	ATTT	AAAT	-0.08642241312059769	0.07246714878822158	0.2345314724403941	2.0	1.1925736635942314	0.025770975910511643	2.2490464099162955	17.0	0.8895262142400148	False	False										MAT2A	+
chr2	ENSG00000168906.8	85781573	-0.009078021709237959	0.0207385292309376	False	False	85781607	GTT	AAC	-0.03406920533115603	0.07289015669354168	0.6407516294858456	3.0	0.4674047481389854	0.025770975910511643	2.2490464099162955	17.0	0.8895262142400148	False	False										MAT2A	+
chr2	ENSG00000168906.8	85786843	0.00585046124826734	0.017592339087548	False	False	85786866	AAAG	CTTT	0.05538832118976665	0.07262763382563114	0.4466323148647716	2.0	0.7626342518984759	0.025770975910511643	2.2490464099162955	17.0	0.8895262142400148	False	False										MAT2A	+
chr2	ENSG00000168906.8	85813704	-0.005030053596101179	0.0216272162373524	False	False	85813726	AAAC	GTTT	0.02554143935608116	0.0725239573801802	0.7250940886514587	1.0	0.3521793387830389	0.025770975910511643	2.2490464099162955	17.0	0.8895262142400148	False	False										MAT2A	+
chr2	ENSG00000168906.8	85842103	0.00448235538586153	0.0162495579078352	False	False	85842158	GGTGT	ACACC	0.019848206944640533	0.07411032942052773	0.7891413779235009	9.0	0.2678197101515353	0.025770975910511643	2.2490464099162955	17.0	0.8895262142400148	False	False										MAT2A	+
chr2	ENSG00000115486.7	85679435	0.00203605594674339	0.0125024894630502	False	False	85679453	A	T	0.0545967554445802	0.0759151943291227	0.4729998176847217	18.0	0.7191808692194273	2.488639904693626e-08	5.819418354676059	17.0	1.7476666151322177e-05	False	False										GGCX	-
chr2	ENSG00000115486.7	85703858	0.0778249247891946	0.030782811653946	False	False	85703893	GTTT	AAAC	0.12377557498557587	0.07217994881390352	0.08801743030827787	2.0	1.7148193787820176	2.488639904693626e-08	5.819418354676059	17.0	1.7476666151322177e-05	False	False										GGCX	-
chr2	ENSG00000115486.7	85704780	0.0336252208961546	0.0262762265573801	False	False	85704816	AAAC	GTTT	0.04468277752448382	0.07266664662125459	0.5393598568190391	2.0	0.6149007777581187	2.488639904693626e-08	5.819418354676059	17.0	1.7476666151322177e-05	False	False										GGCX	-
chr2	ENSG00000115486.7	85712251	0.129309906518677	0.0520451943374693	False	False	85712281	A	T	0.13504016170566907	0.07447610448793468	0.07149483911110431	14.0	1.8132011956606287	2.488639904693626e-08	5.819418354676059	17.0	1.7476666151322177e-05	False	False										GGCX	-
chr2	ENSG00000115486.7	85719372	0.0857220638321361	0.0330781046481552	False	False	85719383	A	T	0.17296242060518235	0.08015233844375742	0.03251488700431777	40.0	2.157921078329479	2.488639904693626e-08	5.819418354676059	17.0	1.7476666151322177e-05	False	False										GGCX	-
chr2	ENSG00000115486.7	85722673	0.0491372510949731	0.0408313767867929	False	False	85722705	GT	AC	0.04624778989574723	0.07706912257411391	0.5492601806446635	23.0	0.60008195696367	2.488639904693626e-08	5.819418354676059	17.0	1.7476666151322177e-05	False	False										GGCX	-
chr2	ENSG00000115486.7	85726066	0.11077204560454199	0.0369618169471777	False	False	85726094	GTTTT	AAAAC	0.08440033682704279	0.07325913219131279	0.2507750506851825	6.0	1.1520793968270777	2.488639904693626e-08	5.819418354676059	17.0	1.7476666151322177e-05	False	False										GGCX	-
chr2	ENSG00000115486.7	85737269	0.0251752676629475	0.0295730506295205	False	False	85737325	ATTT	AAAT	0.025518075996874296	0.0790311974712129	0.7472030650984818	31.0	0.32288611097116743	2.488639904693626e-08	5.819418354676059	17.0	1.7476666151322177e-05	False	False										GGCX	-
chr2	ENSG00000115486.7	85741116	0.332049962305135	0.0325853426628611	True	True	85741134	ATTTTT	AAAAAT	0.3159076694184409	0.07052300061316186	1.3226697146784328e-05	10.0	4.479498414301481	2.488639904693626e-08	5.819418354676059	17.0	1.7476666151322177e-05	False	False										GGCX	-
chr2	ENSG00000115486.7	85741518	0.20936930742401302	0.0398615657084208	False	False	85741528	A	T	0.2224313565560218	0.07328160572728841	0.0027655541949283434	14.0	3.0352958883540597	2.488639904693626e-08	5.819418354676059	17.0	1.7476666151322177e-05	False	False										GGCX	-
chr2	ENSG00000115486.7	85748570	0.21570373965224804	0.0286149884635451	False	False	85748580	A	T	0.23107551960145384	0.07740261763477173	0.0032834282380701683	33.0	2.985370865515113	2.488639904693626e-08	5.819418354676059	17.0	1.7476666151322177e-05	False	False										GGCX	-
chr2	ENSG00000115486.7	85781573	0.366250944413576	0.0525648924754643	False	False	85781607	GTT	AAC	0.37284047025461	0.06767373165464971	1.1733200113838177e-07	3.0	5.509382461089582	2.488639904693626e-08	5.819418354676059	17.0	1.7476666151322177e-05	False	False										GGCX	-
chr2	ENSG00000115486.7	85786843	-0.19043514887036497	0.0521204148933587	False	False	85786866	AAAG	CTTT	-0.14416607501937087	0.07197942617626295	0.04661930063361089	2.0	2.0028789152380506	2.488639904693626e-08	5.819418354676059	17.0	1.7476666151322177e-05	False	False										GGCX	-
chr2	ENSG00000115486.7	85813704	0.13844443487067903	0.0260514937724924	False	False	85813726	AAAC	GTTT	0.1269466072286427	0.0719606822073925	0.07932036065560318	1.0	1.764110668973084	2.488639904693626e-08	5.819418354676059	17.0	1.7476666151322177e-05	False	False										GGCX	-
chr2	ENSG00000115486.7	85842103	0.15468391421129002	0.0324061084740254	False	False	85842158	GGTGT	ACACC	0.16054180708988436	0.07316346023157101	0.029480932488426908	9.0	2.1942894251003238	2.488639904693626e-08	5.819418354676059	17.0	1.7476666151322177e-05	False	False										GGCX	-
chr2	ENSG00000115486.7	85879631	0.0649003211624917	0.0327192497078897	False	False	85879642	A	T	0.14857243211857168	0.07867278140671133	0.060793564376914876	33.0	1.8884858201530095	2.488639904693626e-08	5.819418354676059	17.0	1.7476666151322177e-05	False	False										GGCX	-
chr2	ENSG00000118640.6	85703858	-0.0199104396400468	0.0231029321721025	False	False	85703893	GTTT	AAAC	-0.0385408224564	0.07268525337524981	0.596566101959676	2.0	0.5302426650069794	0.0002292255116686268	3.758283459757479	17.0	0.04001329570443761	False	False										VAMP8	+
chr2	ENSG00000118640.6	85704780	-0.00678174091144415	0.0171747844432234	False	False	85704816	AAAC	GTTT	-0.06102202567249467	0.07260374122674923	0.4017010671750437	2.0	0.8404804579135443	0.0002292255116686268	3.758283459757479	17.0	0.04001329570443761	False	False										VAMP8	+
chr2	ENSG00000118640.6	85712251	-0.0311694790125724	0.0311538201480417	False	False	85712281	A	T	-0.03018494840511785	0.07513035259289821	0.6883396937659716	14.0	0.40176769259527095	0.0002292255116686268	3.758283459757479	17.0	0.04001329570443761	False	False										VAMP8	+
chr2	ENSG00000118640.6	85719372	0.0425764690204238	0.0470819447835972	False	False	85719383	A	T	0.13962590577244105	0.0805816851998673	0.08518622827703674	40.0	1.73272506557943	0.0002292255116686268	3.758283459757479	17.0	0.04001329570443761	False	False										VAMP8	+
chr2	ENSG00000118640.6	85722673	-0.0059215848724217	0.0233112015304308	False	False	85722705	GT	AC	-0.0020855013964713506	0.07715150720235339	0.978466894761458	23.0	0.027031246337177656	0.0002292255116686268	3.758283459757479	17.0	0.04001329570443761	False	False										VAMP8	+
chr2	ENSG00000118640.6	85737269	0.0121587603724718	0.0350645987058439	False	False	85737325	ATTT	AAAT	0.1503243674770841	0.07815859615801278	0.05621500139563383	31.0	1.9233248147545308	0.0002292255116686268	3.758283459757479	17.0	0.04001329570443761	False	False										VAMP8	+
chr2	ENSG00000118640.6	85741116	-0.00472552052929054	0.0502513514630265	False	False	85741134	ATTTTT	AAAAAT	0.06072525427572334	0.07419224109085594	0.41415643626001697	10.0	0.8184852402741022	0.0002292255116686268	3.758283459757479	17.0	0.04001329570443761	False	False										VAMP8	+
chr2	ENSG00000118640.6	85741518	0.0140599774327053	0.0323904745005653	False	False	85741528	A	T	0.1039856737768951	0.07475712008676891	0.1659775307988639	14.0	1.3909801990258757	0.0002292255116686268	3.758283459757479	17.0	0.04001329570443761	False	False										VAMP8	+
chr2	ENSG00000118640.6	85748570	0.150765210476814	0.0643191223254471	False	False	85748580	A	T	0.2536787850370034	0.07695334251473959	0.0012089252013661067	33.0	3.2965271779898835	0.0002292255116686268	3.758283459757479	17.0	0.04001329570443761	False	False										VAMP8	+
chr2	ENSG00000118640.6	85776491	0.0565904727906641	0.0634724314030106	False	False	85776505	ATTT	AAAT	0.10300734472570036	0.0723523669980823	0.15618498596496402	2.0	1.4236900463592377	0.0002292255116686268	3.758283459757479	17.0	0.04001329570443761	False	False										VAMP8	+
chr2	ENSG00000118640.6	85781573	0.0878170470667194	0.0637071594972165	False	False	85781607	GTT	AAC	0.14019065531760547	0.07221225290035471	0.053708406276987634	3.0	1.9413693616657242	0.0002292255116686268	3.758283459757479	17.0	0.04001329570443761	False	False										VAMP8	+
chr2	ENSG00000118640.6	85786843	0.11976091594989699	0.0298693881912065	True	True	85786866	AAAG	CTTT	0.1334497122468167	0.07208868635234374	0.06570282413877182	2.0	1.8511880157527383	0.0002292255116686268	3.758283459757479	17.0	0.04001329570443761	False	False										VAMP8	+
chr2	ENSG00000118640.6	85813704	-0.07809334525870701	0.032950021598764	False	False	85813726	AAAC	GTTT	-0.12006662482026055	0.07202280361123456	0.09714916163611664	1.0	1.6670640241715309	0.0002292255116686268	3.758283459757479	17.0	0.04001329570443761	False	False										VAMP8	+
chr2	ENSG00000118640.6	85842103	0.0514407277048032	0.0496034308818427	False	False	85842158	GGTGT	ACACC	0.12232243768168542	0.07356828409303473	0.09809246549291087	9.0	1.6627061401486	0.0002292255116686268	3.758283459757479	17.0	0.04001329570443761	False	False										VAMP8	+
chr2	ENSG00000118640.6	85879631	-0.0705754995060828	0.0374000390618167	False	False	85879642	A	T	-0.00668010068079869	0.07955395336049709	0.933187027499342	33.0	0.0839694370753387	0.0002292255116686268	3.758283459757479	17.0	0.04001329570443761	False	False										VAMP8	+
chr2	ENSG00000118640.6	85894511	-0.0786766935273654	0.0557759343061093	False	False	85894602	ATCCC	ATGGG						0.0002292255116686268	3.758283459757479	17.0	0.04001329570443761	False	False										VAMP8	+
chr2	ENSG00000118640.6	85897400	0.00848987109054067	0.0242431494136884	False	False	85897410	T	A	-0.005354924863977375	0.07856629365472283	0.9457438775412841	29.0	0.0681580435435938	0.0002292255116686268	3.758283459757479	17.0	0.04001329570443761	False	False										VAMP8	+
chr2	ENSG00000168899.4	85712251	-0.0601510579612174	0.0266718507340887	False	False	85712281	A	T	-0.05908365584376675	0.07503329285961452	0.4320818709304877	14.0	0.7874325328399334	0.14920364940355504	1.448379571956626	16.0	1.0	False	False										VAMP5	+
chr2	ENSG00000168899.4	85719372	-0.00122078308583651	0.0146073201609608	False	False	85719383	A	T	0.08864880282937876	0.08105845285870655	0.2758542811279965	40.0	1.0936404496136016	0.14920364940355504	1.448379571956626	16.0	1.0	False	False										VAMP5	+
chr2	ENSG00000168899.4	85722673	-0.0686548484831311	0.0290473836114029	False	False	85722705	GT	AC	-0.002644610649390226	0.07715140518249812	0.9726960080318536	23.0	0.03427819160434629	0.14920364940355504	1.448379571956626	16.0	1.0	False	False										VAMP5	+
chr2	ENSG00000168899.4	85726066	-0.0219313635169356	0.033495698890717004	False	False	85726094	GTTTT	AAAAC	0.10588831721371543	0.0731081266706007	0.14920364940355504	6.0	1.448379571956626	0.14920364940355504	1.448379571956626	16.0	1.0	True	False	85913162.0	0.0949125889384619	0.2688186544536874	chr2:85913162						VAMP5	+
chr2	ENSG00000168899.4	85737269	-0.00153058082665294	0.017026003026638998	False	False	85737325	ATTT	AAAT	-0.006364903801186219	0.07905534011056745	0.9359306679995576	31.0	0.08051200326611982	0.14920364940355504	1.448379571956626	16.0	1.0	False	False										VAMP5	+
chr2	ENSG00000168899.4	85741116	-0.0922113037939758	0.0329913582984206	True	False	85741134	ATTTTT	AAAAAT	-0.05655665573111403	0.07421044232237392	0.4469852197907401	10.0	0.7621118263307076	0.14920364940355504	1.448379571956626	16.0	1.0	False	False										VAMP5	+
chr2	ENSG00000168899.4	85741518	-0.0318179502613875	0.0322662171912098	False	False	85741528	A	T	0.0017007880336605153	0.07516449408663499	0.981972859685064	14.0	0.022627545815716903	0.14920364940355504	1.448379571956626	16.0	1.0	False	False										VAMP5	+
chr2	ENSG00000168899.4	85748570	-0.0371750216042312	0.0418656828160758	False	False	85748580	A	T	0.023048180462796303	0.07953459486832969	0.772358283125769	33.0	0.28978811674281857	0.14920364940355504	1.448379571956626	16.0	1.0	False	False										VAMP5	+
chr2	ENSG00000168899.4	85776491	-0.10310081194461802	0.0409854816924143	False	False	85776505	ATTT	AAAT	-0.02999763583789077	0.07270656185476977	0.6803783358871454	2.0	0.41258498645295016	0.14920364940355504	1.448379571956626	16.0	1.0	False	False										VAMP5	+
chr2	ENSG00000168899.4	85781573	-0.0785323356897149	0.0387067457988345	False	False	85781607	GTT	AAC	-0.020149795023350042	0.07291768842990154	0.7825934233365522	3.0	0.27633617380398423	0.14920364940355504	1.448379571956626	16.0	1.0	False	False										VAMP5	+
chr2	ENSG00000168899.4	85786843	0.0320353274139015	0.0236914742263543	False	False	85786866	AAAG	CTTT	0.0609201345023265	0.07260419395571335	0.40248901612884536	2.0	0.8390718384599956	0.14920364940355504	1.448379571956626	16.0	1.0	False	False										VAMP5	+
chr2	ENSG00000168899.4	85813704	-0.0499004030200995	0.0249004220437845	False	False	85813726	AAAC	GTTT	-0.0532615460070065	0.07244465065853055	0.4631222128197213	1.0	0.7352032969011882	0.14920364940355504	1.448379571956626	16.0	1.0	False	False										VAMP5	+
chr2	ENSG00000168899.4	85842103	-0.051294003568882	0.0323791146959669	False	False	85842158	GGTGT	ACACC	-0.032525138621420355	0.07408571347787365	0.6611675195055841	9.0	0.4390203872590668	0.14920364940355504	1.448379571956626	16.0	1.0	False	False										VAMP5	+
chr2	ENSG00000168899.4	85879631	-0.0850964899044906	0.0336700314984685	False	False	85879642	A	T	-0.06427553585751015	0.07939122227292386	0.4193847759696685	33.0	0.8096050673782249	0.14920364940355504	1.448379571956626	16.0	1.0	False	False										VAMP5	+
chr2	ENSG00000168899.4	85894511	0.0853000960715418	0.0671696165266444	False	False	85894602	ATCCC	ATGGG						0.14920364940355504	1.448379571956626	16.0	1.0	False	False										VAMP5	+
chr2	ENSG00000168899.4	85897400	0.0120452806606967	0.0278914825289375	False	False	85897410	T	A	0.035864455974198	0.0785168748394481	0.6484454624272125	29.0	0.4567738597280383	0.14920364940355504	1.448379571956626	16.0	1.0	False	False										VAMP5	+
chr2	ENSG00000168899.4	85913536	0.0380827222619637	0.0295891339013342	False	False	85913563	AAAAC	GTTTT	0.06264924289127648	0.07418340242525667	0.39949468824866186	10.0	0.8445183267833878	0.14920364940355504	1.448379571956626	16.0	1.0	False	False										VAMP5	+
chr2	ENSG00000168890.9	85726066	-0.0044963769896513	0.0144402492294785	False	False	85726094	GTTTT	AAAAC	0.033163494913839256	0.07348102099531599	0.6522871353715971	6.0	0.4513205514108636	0.17524476092657615	1.3608470604054843	13.0	1.0	False	False										TMEM150A	-
chr2	ENSG00000168890.9	85737269	-0.0042705348901690395	0.0160333046988019	False	False	85737325	ATTT	AAAT	-0.08095327100978886	0.07879746854725148	0.30580218867780096	31.0	1.027358778172482	0.17524476092657615	1.3608470604054843	13.0	1.0	False	False										TMEM150A	-
chr2	ENSG00000168890.9	85741116	-0.0526040349091589	0.0347999447132493	False	False	85741134	ATTTTT	AAAAAT	-0.03605941116100221	0.07428107433787233	0.6279474665955608	10.0	0.48544547157440965	0.17524476092657615	1.3608470604054843	13.0	1.0	False	False										TMEM150A	-
chr2	ENSG00000168890.9	85741518	-0.0110897077023331	0.0187558818490649	False	False	85741528	A	T	0.03231914586644963	0.075125336808347	0.6675713067788657	14.0	0.4302030079265977	0.17524476092657615	1.3608470604054843	13.0	1.0	False	False										TMEM150A	-
chr2	ENSG00000168890.9	85748570	0.00168513295386672	0.0227905054729737	False	False	85748580	A	T	0.10069109988219124	0.07915140524290969	0.20519503255845048	33.0	1.2721328139807229	0.17524476092657615	1.3608470604054843	13.0	1.0	False	False										TMEM150A	-
chr2	ENSG00000168890.9	85776491	-0.0434776933850002	0.0363845051321994	False	False	85776505	ATTT	AAAT	-0.001155282078437374	0.072739248203593	0.9873448739947996	2.0	0.015882513319409153	0.17524476092657615	1.3608470604054843	13.0	1.0	False	False										TMEM150A	-
chr2	ENSG00000168890.9	85781573	-0.0332088899719028	0.0392151760925829	False	False	85781607	GTT	AAC	0.02456420461775069	0.07291048868929778	0.7365612561185428	3.0	0.33690906561371553	0.17524476092657615	1.3608470604054843	13.0	1.0	False	False										TMEM150A	-
chr2	ENSG00000168890.9	85786843	0.0626298188554469	0.0412528957366448	True	False	85786866	AAAG	CTTT	0.07697790934097452	0.07252346460180445	0.28985316781250425	2.0	1.0614207382897045	0.17524476092657615	1.3608470604054843	13.0	1.0	False	False										TMEM150A	-
chr2	ENSG00000168890.9	85813704	-0.033776733783643	0.0420883517584509	False	False	85813726	AAAC	GTTT	-0.02624322759070853	0.07252263867980954	0.7178568625977195	1.0	0.36186255862219063	0.17524476092657615	1.3608470604054843	13.0	1.0	False	False										TMEM150A	-
chr2	ENSG00000168890.9	85842103	-8.99998946253642e-05	0.0182402213983156	False	False	85842158	GGTGT	ACACC	0.1003633739529394	0.07375066373956428	0.17524476092657615	9.0	1.3608470604054843	0.17524476092657615	1.3608470604054843	13.0	1.0	True	False	85929065.0	0.4200476169258444	0.5711348988759847	chr2:85929065						TMEM150A	-
chr2	ENSG00000168890.9	85879631	-0.0214252185661409	0.028574193718993997	False	False	85879642	A	T	0.013862809646856137	0.07954808364011373	0.861876714281452	33.0	0.17426956140858602	0.17524476092657615	1.3608470604054843	13.0	1.0	False	False										TMEM150A	-
chr2	ENSG00000168890.9	85894511	0.007039888670756609	0.0285378510163315	False	False	85894602	ATCCC	ATGGG						0.17524476092657615	1.3608470604054843	13.0	1.0	False	False										TMEM150A	-
chr2	ENSG00000168890.9	85897400	0.0323373698846839	0.044353554575407	False	False	85897410	T	A	0.0933692398939098	0.0782242023518958	0.2343753040632165	29.0	1.1936106356685268	0.17524476092657615	1.3608470604054843	13.0	1.0	False	False										TMEM150A	-
chr2	ENSG00000168890.9	85913536	-0.02177949915879	0.0435688149018949	False	False	85913563	AAAAC	GTTTT	-0.039435840351476036	0.07427159412148646	0.5960918720790678	10.0	0.5309680075934632	0.17524476092657615	1.3608470604054843	13.0	1.0	False	False										TMEM150A	-
chr2	ENSG00000168894.5	85726066	0.0034573741701045897	0.0180811632142305	False	False	85726094	GTTTT	AAAAC	0.13066886568080846	0.07289109416337143	0.07466133886241315	6.0	1.792658858816678	0.010227726674695023	2.5950895401394347	13.0	0.4609911659010068	False	False										RNF181	+
chr2	ENSG00000168894.5	85737269	-0.0210433625585283	0.0301320120866645	True	False	85737325	ATTT	AAAT	0.0784798163885656	0.07881310639812766	0.3208649176806421	31.0	0.9957711347161164	0.010227726674695023	2.5950895401394347	13.0	0.4609911659010068	False	False										RNF181	+
chr2	ENSG00000168894.5	85741116	0.0030276091979958603	0.0148096853330879	False	False	85741134	ATTTTT	AAAAAT	0.08334242856794061	0.07407082021033676	0.26200588276662296	10.0	1.1251722112874616	0.010227726674695023	2.5950895401394347	13.0	0.4609911659010068	False	False										RNF181	+
chr2	ENSG00000168894.5	85741518	0.0006204437106767139	0.0144870150135832	False	False	85741528	A	T	0.011560490554520537	0.07515957994797187	0.8779327246872212	14.0	0.15381260196668367	0.010227726674695023	2.5950895401394347	13.0	0.4609911659010068	False	False										RNF181	+
chr2	ENSG00000168894.5	85748570	0.00506886042614803	0.0160820051336046	False	False	85748580	A	T	0.1043290076063892	0.07912157998175517	0.1892139991082614	33.0	1.3185910548101627	0.010227726674695023	2.5950895401394347	13.0	0.4609911659010068	False	False										RNF181	+
chr2	ENSG00000168894.5	85776491	0.0040591436382255396	0.0299707867858277	False	False	85776505	ATTT	AAAT	0.15477371948238836	0.0718627842900145	0.03252699938295791	2.0	2.1537395330769913	0.010227726674695023	2.5950895401394347	13.0	0.4609911659010068	False	False										RNF181	+
chr2	ENSG00000168894.5	85781573	0.0072660450749483	0.0198818570654625	False	False	85781607	GTT	AAC	0.12180508711594346	0.07238944324530547	0.094105602034008	3.0	1.6826360537569496	0.010227726674695023	2.5950895401394347	13.0	0.4609911659010068	False	False										RNF181	+
chr2	ENSG00000168894.5	85786843	0.00798800205838499	0.0236685656319549	False	False	85786866	AAAG	CTTT	-0.06518699211558189	0.07258458506962596	0.3702838761313305	2.0	0.8980831405601063	0.010227726674695023	2.5950895401394347	13.0	0.4609911659010068	False	False										RNF181	+
chr2	ENSG00000168894.5	85813704	0.0035826673699106398	0.0162705786319417	False	False	85813726	AAAC	GTTT	0.05257080239695736	0.07244730610426403	0.4689511572284003	1.0	0.7256419213338176	0.010227726674695023	2.5950895401394347	13.0	0.4609911659010068	False	False										RNF181	+
chr2	ENSG00000168894.5	85879631	0.0123961918132794	0.0253178339739247	False	False	85879642	A	T	0.13646191278262146	0.07881150988836741	0.08531501919810759	33.0	1.7314972518089424	0.010227726674695023	2.5950895401394347	13.0	0.4609911659010068	False	False										RNF181	+
chr2	ENSG00000168894.5	85894511	-0.007775628814000641	0.0278117757709655	False	False	85894602	ATCCC	ATGGG						0.010227726674695023	2.5950895401394347	13.0	0.4609911659010068	False	False										RNF181	+
chr2	ENSG00000168894.5	85897400	-0.00097058360663785	0.0144608428293364	False	False	85897410	T	A	-0.0008826895992558279	0.07856738952428638	0.9910499316594752	29.0	0.0112348088004499	0.010227726674695023	2.5950895401394347	13.0	0.4609911659010068	False	False										RNF181	+
chr2	ENSG00000168894.5	85913536	-0.0036232373929760203	0.0150097954196219	False	False	85913563	AAAAC	GTTTT	-0.00871363979498488	0.07432659274714998	0.9068042262988076	10.0	0.117234484629581	0.010227726674695023	2.5950895401394347	13.0	0.4609911659010068	False	False										RNF181	+
chr2	ENSG00000168883.15	85737269	-0.0278459899004632	0.0337464106555686	False	False	85737325	ATTT	AAAT	-0.0011765535962087773	0.07905688678578357	0.9881445687396692	31.0	0.014882366913799993	0.06674760938893266	1.8461083498294277	16.0	1.0	False	False										USP39	+
chr2	ENSG00000168883.15	85741116	-0.0605933974046258	0.0267931099642775	False	False	85741134	ATTTTT	AAAAAT	-0.05612293356056432	0.0742122615119719	0.4504831938685329	10.0	0.7562487979363165	0.06674760938893266	1.8461083498294277	16.0	1.0	False	False										USP39	+
chr2	ENSG00000168883.15	85741518	-0.028181397605863	0.0267026547309066	False	False	85741528	A	T	-0.12207106208595772	0.07460247401273205	0.10355640613543496	14.0	1.6362870494767294	0.06674760938893266	1.8461083498294277	16.0	1.0	False	False										USP39	+
chr2	ENSG00000168883.15	85748570	-0.0037650901620370704	0.0173390480815346	False	False	85748580	A	T	-0.10095426167754357	0.0791492836053981	0.20400736202415495	33.0	1.2754917932151484	0.06674760938893266	1.8461083498294277	16.0	1.0	False	False										USP39	+
chr2	ENSG00000168883.15	85776491	-0.10411367488262101	0.0308367047969521	True	True	85776505	ATTT	AAAT	-0.0728073928574099	0.07254624810420128	0.31685476261925005	2.0	1.0035997003295543	0.06674760938893266	1.8461083498294277	16.0	1.0	False	False										USP39	+
chr2	ENSG00000168883.15	85781573	-0.0639129566965392	0.0267301630510271	False	False	85781607	GTT	AAC	-0.11460773475578948	0.07245193076785561	0.11536580128467755	3.0	1.581845142581582	0.06674760938893266	1.8461083498294277	16.0	1.0	False	False										USP39	+
chr2	ENSG00000168883.15	85786843	0.0526574641384413	0.0402418582173988	False	False	85786866	AAAG	CTTT	-0.07653934158431902	0.07252592053295569	0.2926180496583189	2.0	1.0553377471374479	0.06674760938893266	1.8461083498294277	16.0	1.0	False	False										USP39	+
chr2	ENSG00000168883.15	85813704	-0.0804101785507702	0.0330192269436851	False	False	85813726	AAAC	GTTT	0.03819920931797508	0.07249467568135347	0.5988607837902605	1.0	0.5269243424976159	0.06674760938893266	1.8461083498294277	16.0	1.0	False	False										USP39	+
chr2	ENSG00000168883.15	85842103	-0.0909230913868657	0.0272934762162015	False	False	85842158	GGTGT	ACACC	-0.05614841205491194	0.07400799466109496	0.4490251760680005	9.0	0.7586803603047554	0.06674760938893266	1.8461083498294277	16.0	1.0	False	False										USP39	+
chr2	ENSG00000168883.15	85879631	-0.0233946871550329	0.0730439823786756	False	False	85879642	A	T	0.14530966527578015	0.07871134177428217	0.06674760938893266	33.0	1.8461083498294277	0.06674760938893266	1.8461083498294277	16.0	1.0	True	False	85802012.0	0.108102595094916	0.281538058382058	chr2:85802012						USP39	+
chr2	ENSG00000168883.15	85894511	-0.00367844284537126	0.0239837633543678	False	False	85894602	ATCCC	ATGGG						0.06674760938893266	1.8461083498294277	16.0	1.0	False	False										USP39	+
chr2	ENSG00000168883.15	85897400	0.00876384027117832	0.0231822544701707	False	False	85897410	T	A	0.073937365606112	0.07835237223189616	0.3467527602983809	29.0	0.9436519086784347	0.06674760938893266	1.8461083498294277	16.0	1.0	False	False										USP39	+
chr2	ENSG00000168883.15	85913536	0.0424129245657524	0.0333904126323862	False	False	85913563	AAAAC	GTTTT	0.08875113081108375	0.07403609828733487	0.23219040032477964	10.0	1.1987548353323494	0.06674760938893266	1.8461083498294277	16.0	1.0	False	False										USP39	+
chr2	ENSG00000168883.15	85941862	-0.0149618400158298	0.0230416873676072	False	False	85941903	AAAAC	GTTTT	-0.0931142797568218	0.07223243661612104	0.1989332047196092	1.0	1.2890923263696228	0.06674760938893266	1.8461083498294277	16.0	1.0	False	False										USP39	+
chr2	ENSG00000168883.15	85953432	0.0139542263581972	0.026746518662240003	False	False	85953442	A	T	-0.06931730811979019	0.07354365424975673	0.3471557817415953	7.0	0.9425328238978481	0.06674760938893266	1.8461083498294277	16.0	1.0	False	False										USP39	+
chr2	ENSG00000168883.15	85956585	-0.0119989171328446	0.0297572069191536	False	False	85956595	A	T	-0.0024250159506171358	0.07352124603014477	0.9737230016726413	6.0	0.03298387991986485	0.06674760938893266	1.8461083498294277	16.0	1.0	False	False										USP39	+
chr2	ENSG00000168883.15	85969844	-0.00334217299283157	0.0180189953886189	False	False	85969888	GT	AC	0.05938927342941711	0.08233302683306	0.47185226778503403	44.0	0.7213298929217788	0.06674760938893266	1.8461083498294277	16.0	1.0	False	False										USP39	+
chr2	ENSG00000168887.6	85737269	-0.007231130128161471	0.020671710026258	False	False	85737325	ATTT	AAAT	0.04088723929311683	0.07899083149577334	0.6054382993583309	31.0	0.5176200644919737	0.019150855166389275	2.3627428838119333	12.0	0.6297537690561508	False	False										C2orf68	-
chr2	ENSG00000168887.6	85741116	-0.0008068787466097549	0.0174200144024875	False	False	85741134	ATTTTT	AAAAAT	-0.06569863890808296	0.07416882670974842	0.3769014111345569	10.0	0.8857985466749715	0.019150855166389275	2.3627428838119333	12.0	0.6297537690561508	False	False										C2orf68	-
chr2	ENSG00000168887.6	85741518	0.0018071387549072101	0.0141464125435766	False	False	85741528	A	T	-0.08369973268544735	0.0749008517805271	0.2653063403526293	14.0	1.1174737095207214	0.019150855166389275	2.3627428838119333	12.0	0.6297537690561508	False	False										C2orf68	-
chr2	ENSG00000168887.6	85748570	0.0118598982849911	0.021881793714373	False	False	85748580	A	T	0.16507289436363526	0.07846433276410714	0.03697988402644715	33.0	2.1037952984307604	0.019150855166389275	2.3627428838119333	12.0	0.6297537690561508	False	False										C2orf68	-
chr2	ENSG00000168887.6	85776491	0.00803038547036519	0.0193485537437912	False	False	85776505	ATTT	AAAT	0.0006156624226792582	0.07273928295976997	0.9932557444321292	2.0	0.008463960567493684	0.019150855166389275	2.3627428838119333	12.0	0.6297537690561508	False	False										C2orf68	-
chr2	ENSG00000168887.6	85781573	0.0073685669615341405	0.0177381655403298	False	False	85781607	GTT	AAC	0.03064111828680013	0.07289825034638721	0.6747264610102924	3.0	0.4203272114379174	0.019150855166389275	2.3627428838119333	12.0	0.6297537690561508	False	False										C2orf68	-
chr2	ENSG00000168887.6	85786843	0.025846630977793997	0.0421080874120682	False	False	85786866	AAAG	CTTT	0.12008156760115472	0.07221295729788457	0.09799364488947353	2.0	1.6628811794233558	0.019150855166389275	2.3627428838119333	12.0	0.6297537690561508	False	False										C2orf68	-
chr2	ENSG00000168887.6	85842103	0.0353295232449505	0.0277093303000099	True	False	85842158	GGTGT	ACACC	0.1386547339348993	0.07340894280183206	0.06050933085436532	9.0	1.8887989479592247	0.019150855166389275	2.3627428838119333	12.0	0.6297537690561508	False	False										C2orf68	-
chr2	ENSG00000168887.6	85879631	-0.0132593769131472	0.0261269673691646	False	False	85879642	A	T	-0.07593942750889765	0.07932600589386532	0.3398742839758826	33.0	0.9573080940253218	0.019150855166389275	2.3627428838119333	12.0	0.6297537690561508	False	False										C2orf68	-
chr2	ENSG00000168887.6	85894511	0.0251545278321724	0.0391385517717907	False	False	85894602	ATCCC	ATGGG						0.019150855166389275	2.3627428838119333	12.0	0.6297537690561508	False	False										C2orf68	-
chr2	ENSG00000168887.6	85897400	-0.0130759299130793	0.0214510829407544	False	False	85897410	T	A	0.043870447154679235	0.07849177765644913	0.5769896522220692	29.0	0.5589177422722659	0.019150855166389275	2.3627428838119333	12.0	0.6297537690561508	False	False										C2orf68	-
chr2	ENSG00000168887.6	85913536	-0.0036199232746201796	0.0215129691144078	False	False	85913563	AAAAC	GTTTT	-0.06582996034770174	0.07416818338873991	0.3759463244591415	10.0	0.8875768198698517	0.019150855166389275	2.3627428838119333	12.0	0.6297537690561508	False	False										C2orf68	-
chr2	ENSG00000048991.12	136191403	-0.0320213418856874	0.0253249345087738	False	False	136191417	A	T	-0.0424883426549687	0.07267361044217298	0.5594829612385024	2.0	0.5846460963815338	0.02140611062627587	2.3206887732531007	21.0	0.9017282337301155	False	False										R3HDM1	+
chr2	ENSG00000048991.12	136226815	-0.0579302938567401	0.0283238245782759	True	False	136226839	AC	GT	-0.05110036355386754	0.0750664019740993	0.4969284177937423	14.0	0.6807354849843351	0.02140611062627587	2.3206887732531007	21.0	0.9017282337301155	False	False										R3HDM1	+
chr2	ENSG00000048991.12	136242701	0.0035638719188946203	0.0156198987891015	False	False	136242784	AAAAC	GTTTT	0.08362464173826409	0.07598220872288344	0.2726165659533211	19.0	1.10058187493935	0.02140611062627587	2.3206887732531007	21.0	0.9017282337301155	False	False										R3HDM1	+
chr2	ENSG00000048991.12	136255621	0.00296950250821563	0.0171500933663272	False	False	136255672	AAAT	ATTT	0.032486690490156934	0.0749136062310775	0.6650637989774901	13.0	0.4336554082038038	0.02140611062627587	2.3206887732531007	21.0	0.9017282337301155	False	False										R3HDM1	+
chr2	ENSG00000048991.12	136296493	-0.0147510920305823	0.0213926233703523	False	False	136296518	GTT	AAC	-0.03422433816059388	0.0732806027921292	0.6410240763447204	5.0	0.4670313405810274	0.02140611062627587	2.3206887732531007	21.0	0.9017282337301155	False	False										R3HDM1	+
chr2	ENSG00000048991.12	136372818	0.0107220899938576	0.0312502153704403	False	False	136372828	T	A	0.17749655596678993	0.0785414399370682	0.025202119050823923	34.0	2.2599096236204748	0.02140611062627587	2.3206887732531007	21.0	0.9017282337301155	False	False										R3HDM1	+
chr2	ENSG00000048991.12	136374905	-0.00264021418479676	0.0154065067658109	False	False	136374918	AT	AT	0.0072471622110893376	0.07516262890077867	0.9232962878013964	14.0	0.09641975429912429	0.02140611062627587	2.3206887732531007	21.0	0.9017282337301155	False	False										R3HDM1	+
chr2	ENSG00000048991.12	136383744	0.0519375925006766	0.0299788922901574	False	False	136383819	CTTG	AAGC	0.01435555822329542	0.0758019924353771	0.8500139005653212	17.0	0.1893823336574412	0.02140611062627587	2.3206887732531007	21.0	0.9017282337301155	False	False										R3HDM1	+
chr2	ENSG00000048991.12	136386886	0.00552546797182037	0.0248629227613364	False	False	136386908	AAAC	GTTT	0.12474706478101287	0.07255601449724701	0.08721065740906686	4.0	1.7193207984948806	0.02140611062627587	2.3206887732531007	21.0	0.9017282337301155	False	False										R3HDM1	+
chr2	ENSG00000048991.12	136391165	-0.00259614844948428	0.0375371555476462	False	False	136391177	AT	AT	0.047529611524579976	0.07285006958437666	0.5149203944442261	3.0	0.6524305576610337	0.02140611062627587	2.3206887732531007	21.0	0.9017282337301155	False	False										R3HDM1	+
chr2	ENSG00000048991.12	136411998	0.010051260109708	0.0198376696811154	False	False	136412039	GTT	AAC	0.026351427733324467	0.07389645695923419	0.721802593326411	8.0	0.3565993393683479	0.02140611062627587	2.3206887732531007	21.0	0.9017282337301155	False	False										R3HDM1	+
chr2	ENSG00000048991.12	136412434	0.0147884416569456	0.0231562830179741	False	False	136412473	GT	AC	0.0007830106563745153	0.0790569172690755	0.9921099068038658	31.0	0.009904391461527474	0.02140611062627587	2.3206887732531007	21.0	0.9017282337301155	False	False										R3HDM1	+
chr2	ENSG00000048991.12	136424966	0.00903944336682931	0.017529331394767	False	False	136424976	A	T	0.009769323254012648	0.07580618663995511	0.8976074766024662	17.0	0.12887237423526507	0.02140611062627587	2.3206887732531007	21.0	0.9017282337301155	False	False										R3HDM1	+
chr2	ENSG00000048991.12	136441519	0.0102938133612099	0.0197179766900576	False	False	136441571	ACAT	ATGT	0.06603337422756791	0.07356007576952361	0.3705295139260878	7.0	0.8976795297827296	0.02140611062627587	2.3206887732531007	21.0	0.9017282337301155	False	False										R3HDM1	+
chr2	ENSG00000048991.12	136472309	-0.00348791582928357	0.0168390839234839	False	False	136472361	AC	GT	0.015363398076771338	0.07784070626293366	0.8437811524331688	26.0	0.19736971585119226	0.02140611062627587	2.3206887732531007	21.0	0.9017282337301155	False	False										R3HDM1	+
chr2	ENSG00000048991.12	136489097	-0.000115558917688702	0.0170159472374766	False	False	136489107	T	A	0.0954578231910084	0.07398998752599854	0.1986460833506748	10.0	1.290145145077454	0.02140611062627587	2.3206887732531007	21.0	0.9017282337301155	False	False										R3HDM1	+
chr2	ENSG00000048991.12	136504453	0.004662175259230079	0.0158090994206828	False	False	136504463	T	A	0.11276884602400225	0.07830832465549505	0.15179153225878508	30.0	1.4400620434686957	0.02140611062627587	2.3206887732531007	21.0	0.9017282337301155	False	False										R3HDM1	+
chr2	ENSG00000048991.12	136511899	0.0077917421820396	0.046461257667054	False	False	136511909	T	A						0.02140611062627587	2.3206887732531007	21.0	0.9017282337301155	False	False										R3HDM1	+
chr2	ENSG00000048991.12	136541062	0.000803104338835458	0.0141766094304693	False	False	136541072	T	A	0.04738021020893232	0.07304511519538269	0.5173648403547864	4.0	0.6486431034053227	0.02140611062627587	2.3206887732531007	21.0	0.9017282337301155	False	False										R3HDM1	+
chr2	ENSG00000048991.12	136553175	0.00173861585718159	0.0143424622550075	False	False	136553209	AAT	ATT	0.08507285775382972	0.07664421024284282	0.2685883395957102	22.0	1.109971092197065	0.02140611062627587	2.3206887732531007	21.0	0.9017282337301155	False	False										R3HDM1	+
chr2	ENSG00000048991.12	136573253	0.0181472273988358	0.0225641661365566	False	False	136573274	ATT	AAT	0.010029526823339768	0.07292882746546636	0.8907631203103981	3.0	0.13752486049620094	0.02140611062627587	2.3206887732531007	21.0	0.9017282337301155	False	False										R3HDM1	+
chr2	ENSG00000121988.13	136191403	0.0654620676849102	0.0281069775182273	False	False	136191417	A	T	-0.005967154407126629	0.07273800172221656	0.9347046838139338	2.0	0.08203627080538928	0.04414787312756939	2.0275668490296614	24.0	1.0	False	False										ZRANB3	-
chr2	ENSG00000121988.13	136226815	0.00914210847720446	0.0207891697654664	False	False	136226839	AC	GT	-0.05356241500859341	0.07505670427785488	0.4763983858739113	14.0	0.7136259914944966	0.04414787312756939	2.0275668490296614	24.0	1.0	False	False										ZRANB3	-
chr2	ENSG00000121988.13	136255621	-0.0168471292723471	0.0250618386940767	False	False	136255672	AAAT	ATTT	-0.13937694379449386	0.07422158093209168	0.06203730480791636	13.0	1.8778492999497742	0.04414787312756939	2.0275668490296614	24.0	1.0	False	False										ZRANB3	-
chr2	ENSG00000121988.13	136290133	-0.0168046563506731	0.027804596125634996	False	False	136290148	AT	AT	0.08091156292424516	0.07367975747192065	0.2735809366508008	8.0	1.0981518628787634	0.04414787312756939	2.0275668490296614	24.0	1.0	False	False										ZRANB3	-
chr2	ENSG00000121988.13	136296493	0.036098455449137	0.0287148437716523	False	False	136296518	GTT	AAC	-0.0021565843170538172	0.0733233870018279	0.9765675709046278	5.0	0.029411957156317056	0.04414787312756939	2.0275668490296614	24.0	1.0	False	False										ZRANB3	-
chr2	ENSG00000121988.13	136372818	-0.00604666185582837	0.0173628258820829	False	False	136372828	T	A	-0.05389018230030417	0.07969271591403876	0.49989295395098404	34.0	0.6762246923349091	0.04414787312756939	2.0275668490296614	24.0	1.0	False	False										ZRANB3	-
chr2	ENSG00000121988.13	136374905	-0.008126609685896591	0.0181365436873975	False	False	136374918	AT	AT	0.04654917106062432	0.07508312435645897	0.5360758559640582	14.0	0.6199684877207692	0.04414787312756939	2.0275668490296614	24.0	1.0	False	False										ZRANB3	-
chr2	ENSG00000121988.13	136383744	-0.0018930491769330801	0.0187947806127781	False	False	136383819	CTTG	AAGC	0.0843362421652216	0.07553972077836063	0.2657693694600365	17.0	1.1164489528981798	0.04414787312756939	2.0275668490296614	24.0	1.0	False	False										ZRANB3	-
chr2	ENSG00000121988.13	136386886	-0.0098859645298714	0.0180469278352247	False	False	136386908	AAAC	GTTT	0.041548326873748535	0.07306409670593697	0.5702719907482889	4.0	0.5686558617287667	0.04414787312756939	2.0275668490296614	24.0	1.0	False	False										ZRANB3	-
chr2	ENSG00000121988.13	135834839	0.0517382996469139	0.0370435725031617	False	False	135834868	AAC	GTT	0.03997058302565923	0.07306880328381837	0.5850126184127313	4.0	0.5470266547325678	0.04414787312756939	2.0275668490296614	24.0	1.0	False	False										ZRANB3	-
chr2	ENSG00000121988.13	135839712	-0.068789863228947	0.0294124843453509	False	False	135839734	AATG	ATTC	-0.01830720219086476	0.07311498695458184	0.80256126992011	4.0	0.2503891876810014	0.04414787312756939	2.0275668490296614	24.0	1.0	False	False										ZRANB3	-
chr2	ENSG00000121988.13	135857002	0.00757113922633192	0.019832344941619	False	False	135857046	GT	AC	-0.015855768494151757	0.07760529553589507	0.8383592135942112	25.0	0.20431297097268225	0.04414787312756939	2.0275668490296614	24.0	1.0	False	False										ZRANB3	-
chr2	ENSG00000121988.13	135862270	0.00247424716836395	0.0152976257681586	False	False	135862308	AAAT	ATTT	0.02634553061145064	0.07450972766531888	0.7240636205698832	11.0	0.35358511481599963	0.04414787312756939	2.0275668490296614	24.0	1.0	False	False										ZRANB3	-
chr2	ENSG00000121988.13	135876628	0.0118997183685654	0.029218743700445002	False	False	135876681	CCTT	AAGG	-0.016609999151237932	0.07904603516022313	0.8338330065906645	31.0	0.21013070570295062	0.04414787312756939	2.0275668490296614	24.0	1.0	False	False										ZRANB3	-
chr2	ENSG00000121988.13	135887022	-0.00295358569921902	0.0161111847758337	False	False	135887050	A	T	0.0551347065073762	0.08098733511036528	0.4970452936501045	39.0	0.6807818337551362	0.04414787312756939	2.0275668490296614	24.0	1.0	False	False										ZRANB3	-
chr2	ENSG00000121988.13	135902956	0.0054727941802386205	0.0232165419151825	False	False	135902993	AC	GT	0.021224756496253768	0.07536085574027962	0.7785491655492189	15.0	0.28164165982140443	0.04414787312756939	2.0275668490296614	24.0	1.0	False	False										ZRANB3	-
chr2	ENSG00000121988.13	135904542	-0.0104925037075138	0.0198067610988156	False	False	135904569	AC	GT	0.012917658512130956	0.07537154688677608	0.8641168321950552	15.0	0.17138640568882044	0.04414787312756939	2.0275668490296614	24.0	1.0	False	False										ZRANB3	-
chr2	ENSG00000121988.13	135947117	0.0595927898419511	0.034229223071799	False	False	135947127	A	T	0.0016778529614612536	0.07537773004287975	0.982266357584203	15.0	0.022259266238274646	0.04414787312756939	2.0275668490296614	24.0	1.0	False	False										ZRANB3	-
chr2	ENSG00000121988.13	135976086	0.035747354447909	0.0333505988216121	False	False	135976098	A	T	-0.035239312823654965	0.08106033290865068	0.6643753878389771	39.0	0.4347294362011467	0.04414787312756939	2.0275668490296614	24.0	1.0	False	False										ZRANB3	-
chr2	ENSG00000121988.13	136002179	-0.0112094215282606	0.0199066495515743	False	False	136002209	AAAT	ATTT	-0.01703658454772601	0.07431862696350115	0.8189434829743292	10.0	0.2292370734471844	0.04414787312756939	2.0275668490296614	24.0	1.0	False	False										ZRANB3	-
chr2	ENSG00000121988.13	136046444	0.0539725120420327	0.0363809318396405	False	False	136046479	GT	AC	0.15322860925449694	0.07812333971459537	0.05157174089564778	31.0	1.9613678807675199	0.04414787312756939	2.0275668490296614	24.0	1.0	False	False										ZRANB3	-
chr2	ENSG00000121988.13	136118505	0.0635109521407586	0.0306924285162742	False	False	136118530	GTTT	AAAC	-0.026188928932545825	0.07389677263231424	0.7234480585454509	8.0	0.35439881877999224	0.04414787312756939	2.0275668490296614	24.0	1.0	False	False										ZRANB3	-
chr2	ENSG00000121988.13	136150456	-0.0910569678096757	0.0326887878983863	True	False	136150466	T	A	-0.045607675412990274	0.07872903210724119	0.5631968830954661	30.0	0.5792993282435572	0.04414787312756939	2.0275668490296614	24.0	1.0	False	False										ZRANB3	-
chr2	ENSG00000144224.12	136411998	0.005458933510714361	0.0162628069061992	False	False	136412039	GTT	AAC	-0.022514890910642186	0.07390338840650873	0.7609766125260026	8.0	0.30465302601280025	0.006816398177617485	2.7412916838920403	16.0	0.4079467164185878	False	False										UBXN4	+
chr2	ENSG00000144224.12	136412434	0.0759678481054174	0.0407092164108548	True	False	136412473	GT	AC	0.21180139316490607	0.07726335523120764	0.006816398177617485	31.0	2.7412916838920403	0.006816398177617485	2.7412916838920403	16.0	0.4079467164185878	True	False	136595426.0	0.008004236283263473	0.15291797017768904	chr2:136595426						UBXN4	+
chr2	ENSG00000144224.12	136424966	-0.0300306187948022	0.0251450235161419	False	False	136424976	A	T	0.008509115892694825	0.0758070598017478	0.9107569419995754	17.0	0.1122470112275564	0.006816398177617485	2.7412916838920403	16.0	0.4079467164185878	False	False										UBXN4	+
chr2	ENSG00000144224.12	136441519	-0.00441466022853717	0.0188670700404693	False	False	136441571	ACAT	ATGT	0.0587837352653891	0.07359349541747708	0.4254578643510565	7.0	0.7987626478661465	0.006816398177617485	2.7412916838920403	16.0	0.4079467164185878	False	False										UBXN4	+
chr2	ENSG00000144224.12	136472309	0.0185035966967965	0.0244483046108048	False	False	136472361	AC	GT	0.12395099583091583	0.07724954253596125	0.11050452587481137	26.0	1.6045531372980506	0.006816398177617485	2.7412916838920403	16.0	0.4079467164185878	False	False										UBXN4	+
chr2	ENSG00000144224.12	136489097	-0.0191533616696754	0.0244373879378101	False	False	136489107	T	A	0.0069346170946301905	0.0743276273928068	0.9257700325135932	10.0	0.09329797462768605	0.006816398177617485	2.7412916838920403	16.0	0.4079467164185878	False	False										UBXN4	+
chr2	ENSG00000144224.12	136504453	-0.0243926187103691	0.026519777616805	False	False	136504463	T	A	0.01619047765156182	0.07880071051613244	0.8374714689120938	30.0	0.20546106177871623	0.006816398177617485	2.7412916838920403	16.0	0.4079467164185878	False	False										UBXN4	+
chr2	ENSG00000144224.12	136511899	0.00376951676657741	0.0437885745417093	False	False	136511909	T	A						0.006816398177617485	2.7412916838920403	16.0	0.4079467164185878	False	False										UBXN4	+
chr2	ENSG00000144224.12	136541062	-0.0403670341053029	0.029966461962136003	False	False	136541072	T	A	0.022866311134771198	0.07310812195876303	0.7548009932616855	4.0	0.3127738823282733	0.006816398177617485	2.7412916838920403	16.0	0.4079467164185878	False	False										UBXN4	+
chr2	ENSG00000144224.12	136553175	-0.0331121918433749	0.028206583749094	False	False	136553209	AAT	ATT	-0.03719258374946181	0.07686985511581809	0.6291269451651225	22.0	0.48383834851027857	0.006816398177617485	2.7412916838920403	16.0	0.4079467164185878	False	False										UBXN4	+
chr2	ENSG00000144224.12	136573253	-0.000493285077990845	0.0116429298180949	False	False	136573274	ATT	AAT	0.03658093962142007	0.07288368155129296	0.6163191811744475	3.0	0.5019085046585592	0.006816398177617485	2.7412916838920403	16.0	0.4079467164185878	False	False										UBXN4	+
chr2	ENSG00000144224.12	136587401	-0.00139199778395972	0.0151693346796553	False	False	136587426	GT	AC	0.046732690422687934	0.07529548065507477	0.5356280144040946	15.0	0.6206573092582847	0.006816398177617485	2.7412916838920403	16.0	0.4079467164185878	False	False										UBXN4	+
chr2	ENSG00000144224.12	136588949	0.0412274286774504	0.0255239696938572	False	False	136588968	AG	CT	0.027929944104151262	0.07251932295030199	0.7005660055979908	1.0	0.38513796003434636	0.006816398177617485	2.7412916838920403	16.0	0.4079467164185878	False	False										UBXN4	+
chr2	ENSG00000144224.12	136595291	0.0223405287887262	0.0301554355934831	False	False	136595314	T	A	-0.0740950951104733	0.07433071433654423	0.32018512905458696	11.0	0.9968301229421241	0.006816398177617485	2.7412916838920403	16.0	0.4079467164185878	False	False										UBXN4	+
chr2	ENSG00000144224.12	136621294	-0.0128600000775448	0.0235312768901327	False	False	136621332	AAAAC	GTTTT	0.06041672671617704	0.07419363270073089	0.41653659254598896	10.0	0.8143114781813597	0.006816398177617485	2.7412916838920403	16.0	0.4079467164185878	False	False										UBXN4	+
chr2	ENSG00000144224.12	136630019	-0.0332323243791686	0.0299581984463046	False	False	136630067	AAAC	GTTT	0.051834178534695366	0.07342262770503069	0.4810948113888471	6.0	0.7059700824510786	0.006816398177617485	2.7412916838920403	16.0	0.4079467164185878	False	False										UBXN4	+
chr2	ENSG00000144224.12	136639446	0.0136115910828156	0.020854167059237	False	False	136639490	AC	GT	0.034974824501112445	0.0787628235305453	0.6576009197025257	30.0	0.4440524467428308	0.006816398177617485	2.7412916838920403	16.0	0.4079467164185878	False	False										UBXN4	+
chr2	ENSG00000144224.12	136640357	0.00942985829883835	0.0469138375858894	False	False	136640389	AGGTT	AACCT						0.006816398177617485	2.7412916838920403	16.0	0.4079467164185878	False	False										UBXN4	+
chr2	ENSG00000115850.5	136472309	0.0216682102528103	0.0262142692265573	False	False	136472361	AC	GT	-0.033238706895514954	0.07780687779694387	0.6697942638483463	26.0	0.42719497089009933	0.06171105537691712	1.8796502616360289	18.0	1.0	False	False										LCT	-
chr2	ENSG00000115850.5	136489097	-0.0576009158115168	0.0304398670855437	False	False	136489107	T	A	-0.0587358648392193	0.07420108926028034	0.42964356387998215	10.0	0.7915768545282051	0.06171105537691712	1.8796502616360289	18.0	1.0	False	False										LCT	-
chr2	ENSG00000115850.5	136504453	-0.0975259263691494	0.0406189614557187	False	False	136504463	T	A	-0.11093771898645136	0.07832456848261668	0.158594783049399	30.0	1.416384681532881	0.06171105537691712	1.8796502616360289	18.0	1.0	False	False										LCT	-
chr2	ENSG00000115850.5	136511899	-0.00972461831114685	0.0481342089009306	False	False	136511909	T	A						0.06171105537691712	1.8796502616360289	18.0	1.0	False	False										LCT	-
chr2	ENSG00000115850.5	136541062	-0.10099804570558	0.0297338712412187	False	False	136541072	T	A	-0.13617326472097227	0.07244606483466154	0.06171105537691712	4.0	1.8796502616360289	0.06171105537691712	1.8796502616360289	18.0	1.0	True	False	136504761.0	0.16909592793737785	0.34542002173656783	chr2:136504761						LCT	-
chr2	ENSG00000115850.5	136553175	-0.0341578202013127	0.0285210294835519	False	False	136553209	AAT	ATT	-0.1041278914437965	0.07650491658499692	0.1753063862929918	22.0	1.3610614335891795	0.06171105537691712	1.8796502616360289	18.0	1.0	False	False										LCT	-
chr2	ENSG00000115850.5	136573253	-0.0555408353689454	0.0267503591101605	False	False	136573274	ATT	AAT	-0.06596031677451368	0.07277366678763764	0.36589699267249787	3.0	0.9063761616821352	0.06171105537691712	1.8796502616360289	18.0	1.0	False	False										LCT	-
chr2	ENSG00000115850.5	136587401	-0.0804386984635499	0.0304919011563083	False	False	136587426	GT	AC	-0.07414950897862513	0.075170331215114	0.32528124281836995	15.0	0.9864198784282645	0.06171105537691712	1.8796502616360289	18.0	1.0	False	False										LCT	-
chr2	ENSG00000115850.5	136588949	0.060520611358227006	0.0254562580065252	False	False	136588968	AG	CT	0.05735065805196848	0.07242821862190267	0.4294486918750728	1.0	0.7918275382604169	0.06171105537691712	1.8796502616360289	18.0	1.0	False	False										LCT	-
chr2	ENSG00000115850.5	136595291	0.0999410940419233	0.0291656859458646	True	True	136595314	T	A	0.06452131206939345	0.07438029160592519	0.38684950385978745	11.0	0.8674517224432827	0.06171105537691712	1.8796502616360289	18.0	1.0	False	False										LCT	-
chr2	ENSG00000115850.5	136621294	-0.0676627568710016	0.0267261288743574	False	False	136621332	AAAAC	GTTTT	-0.06785893706861094	0.07415807979732268	0.36137867944447455	10.0	0.9150579040621389	0.06171105537691712	1.8796502616360289	18.0	1.0	False	False										LCT	-
chr2	ENSG00000115850.5	136630019	-0.0600140149866075	0.0265361636455328	False	False	136630067	AAAC	GTTT	-0.024579196662221383	0.07349925033967541	0.7384458020251263	6.0	0.334414249786618	0.06171105537691712	1.8796502616360289	18.0	1.0	False	False										LCT	-
chr2	ENSG00000115850.5	136639446	0.0751481898440988	0.0297346149461024	False	False	136639490	AC	GT	0.012201649745506823	0.0788051737015626	0.8771468263998372	30.0	0.1548331051424975	0.06171105537691712	1.8796502616360289	18.0	1.0	False	False										LCT	-
chr2	ENSG00000115850.5	136640357	-0.00790026094996611	0.0454709201961263	False	False	136640389	AGGTT	AACCT						0.06171105537691712	1.8796502616360289	18.0	1.0	False	False										LCT	-
chr2	ENSG00000115850.5	136644277	-0.0902018233044863	0.0277504540500329	False	False	136644287	T	A	-0.10636305899765684	0.08118648901061723	0.19216206651881676	41.0	1.3101078799422787	0.06171105537691712	1.8796502616360289	18.0	1.0	False	False										LCT	-
chr2	ENSG00000115850.5	136652452	0.0635823153064412	0.0285930033072757	False	False	136652475	T	A	0.09482277089179207	0.07525228585499781	0.20932363123870495	16.0	1.2600649909094357	0.06171105537691712	1.8796502616360289	18.0	1.0	False	False										LCT	-
chr2	ENSG00000115850.5	136654629	-0.0259385070985171	0.0276730625886108	False	False	136654657	GT	AC	-0.07070116906191606	0.07414340832673802	0.3415714486700516	10.0	0.9535732259616045	0.06171105537691712	1.8796502616360289	18.0	1.0	False	False										LCT	-
chr2	ENSG00000115850.5	136657727	0.0345081424075216	0.0328760923263103	False	False	136657745	A	T	0.008719707688108699	0.07714874187698327	0.9101459758736924	23.0	0.11302462588453638	0.06171105537691712	1.8796502616360289	18.0	1.0	False	False										LCT	-
chr2	ENSG00000115850.5	136670374	-0.06457025708972	0.033016997145261004	False	False	136670385	T	A	0.0294593711155148	0.07688969065687871	0.702098858220412	22.0	0.38313811466582226	0.06171105537691712	1.8796502616360289	18.0	1.0	False	False										LCT	-
chr2	ENSG00000115850.5	136693967	-0.0421593106592438	0.0334777684185905	False	False	136693977	T	A	-0.0636899633391891	0.07840790731452753	0.4178172430870533	29.0	0.812290054926495	0.06171105537691712	1.8796502616360289	18.0	1.0	False	False										LCT	-
chr2	ENSG00000076003.4	136504453	0.0779889940022939	0.0531989318864062	False	False	136504463	T	A	0.0968892793427262	0.07844024776379169	0.21855609672095527	30.0	1.2351985378028174	0.06698019359494012	1.8432754432810625	17.0	1.0	False	False										MCM6	-
chr2	ENSG00000076003.4	136511899	0.014314660105836	0.0525888223465329	False	False	136511909	T	A						0.06698019359494012	1.8432754432810625	17.0	1.0	False	False										MCM6	-
chr2	ENSG00000076003.4	136541062	0.09719138187888698	0.0566946068750361	False	False	136541072	T	A	0.094014139194203	0.07280335177802852	0.19817852186762755	4.0	1.2913435562808213	0.06698019359494012	1.8432754432810625	17.0	1.0	False	False										MCM6	-
chr2	ENSG00000076003.4	136553175	0.0586932102006611	0.052892904213248	False	False	136553209	AAT	ATT	-0.08438021693796184	0.0766487407690195	0.2725192140007803	22.0	1.1008689261085332	0.06698019359494012	1.8432754432810625	17.0	1.0	False	False										MCM6	-
chr2	ENSG00000076003.4	136573253	0.0852994763508972	0.0645439122070193	False	False	136573274	ATT	AAT	-0.006440771241475286	0.07293098298441808	0.9297217196440122	3.0	0.08831323777510822	0.06698019359494012	1.8432754432810625	17.0	1.0	False	False										MCM6	-
chr2	ENSG00000076003.4	136587401	0.0564532102423043	0.0560004555371488	False	False	136587426	GT	AC	0.05220020350865864	0.07527506901787451	0.4889354592777635	15.0	0.6934593908676907	0.06698019359494012	1.8432754432810625	17.0	1.0	False	False										MCM6	-
chr2	ENSG00000076003.4	136588949	-0.0681929455519608	0.0505993652580662	False	False	136588968	AG	CT	-0.12439033470893306	0.07198417386850782	0.08560878317667213	1.0	1.7280233699167629	0.06698019359494012	1.8432754432810625	17.0	1.0	False	False										MCM6	-
chr2	ENSG00000076003.4	136595291	-0.11436379337828	0.0636557609617709	False	False	136595314	T	A	-0.12291230079618255	0.07397043577271592	0.09832542624167627	11.0	1.6616408908803386	0.06698019359494012	1.8432754432810625	17.0	1.0	False	False										MCM6	-
chr2	ENSG00000076003.4	136621294	0.0537480545890845	0.0591497097138027	False	False	136621332	AAAAC	GTTTT	0.06950882391020706	0.0741496367999294	0.3497953576556778	10.0	0.9374128709187857	0.06698019359494012	1.8432754432810625	17.0	1.0	False	False										MCM6	-
chr2	ENSG00000076003.4	136630019	0.0756012317578732	0.056037969032110994	False	False	136630067	AAAC	GTTT	0.12255934478591884	0.07296719762852523	0.0947134190254051	6.0	1.6796498806198696	0.06698019359494012	1.8432754432810625	17.0	1.0	False	False										MCM6	-
chr2	ENSG00000076003.4	136639446	-0.12119621331616301	0.0401648131418401	False	False	136639490	AC	GT	-0.030112175447376	0.07877530183655222	0.7027770687008992	30.0	0.3822540154762538	0.06698019359494012	1.8432754432810625	17.0	1.0	False	False										MCM6	-
chr2	ENSG00000076003.4	136640357	0.009273217885868521	0.0467618571492703	False	False	136640389	AGGTT	AACCT						0.06698019359494012	1.8432754432810625	17.0	1.0	False	False										MCM6	-
chr2	ENSG00000076003.4	136644277	0.12760400542306802	0.0568758301674717	False	False	136644287	T	A	0.1313609844885064	0.08094213125248642	0.10671060613968833	41.0	1.6228999960323034	0.06698019359494012	1.8432754432810625	17.0	1.0	False	False										MCM6	-
chr2	ENSG00000076003.4	136652452	-0.0995186390142185	0.0570938011695078	False	False	136652475	T	A	-0.1380052649595387	0.07486958363308248	0.06698019359494012	16.0	1.8432754432810625	0.06698019359494012	1.8432754432810625	17.0	1.0	True	False	136591178.0	0.8734748978403382	0.9208732064225205	chr2:136591178						MCM6	-
chr2	ENSG00000076003.4	136654629	0.0245887790497373	0.0326110524894232	False	False	136654657	GT	AC	0.02942926850662665	0.07429721997413423	0.6924964131305886	10.0	0.39610187994748836	0.06698019359494012	1.8432754432810625	17.0	1.0	False	False										MCM6	-
chr2	ENSG00000076003.4	136657727	-0.14823876361917002	0.0389230181917399	True	True	136657745	A	T	-0.11384562652063697	0.07665006963164778	0.13934779282764034	23.0	1.4852644892266562	0.06698019359494012	1.8432754432810625	17.0	1.0	False	False										MCM6	-
chr2	ENSG00000076003.4	136670374	0.08925099438777902	0.0466437649974752	False	False	136670385	T	A	0.046846870599782084	0.07683862174201878	0.5428935048797519	22.0	0.6096786946162015	0.06698019359494012	1.8432754432810625	17.0	1.0	False	False										MCM6	-
chr2	ENSG00000076003.4	136693967	0.0132043832215982	0.0390629973387192	False	False	136693977	T	A	0.03755631371237439	0.0785119918221327	0.6330451028395264	29.0	0.47835130456831926	0.06698019359494012	1.8432754432810625	17.0	1.0	False	False										MCM6	-
chr2	ENSG00000076003.4	136731045	0.013282527181696	0.034741302890127	False	False	136731055	A	T	0.009348354758530427	0.0798052010606251	0.906899092741109	34.0	0.11713966802024374	0.06698019359494012	1.8432754432810625	17.0	1.0	False	False										MCM6	-
chr2	ENSG00000115866.6	136573253	-0.0281517684019837	0.0248431015967903	False	False	136573274	ATT	AAT	0.04339227474456528	0.07286380148228214	0.5522082662257806	3.0	0.5955258147643686	1.3586514540990536e-05	4.473826369089529	20.0	0.004749501746194031	False	False										DARS	-
chr2	ENSG00000115866.6	136587401	0.126457626763798	0.0273331257402303	False	False	136587426	GT	AC	0.16262567207285628	0.07437439422147694	0.030092547897790117	15.0	2.1865814676564477	1.3586514540990536e-05	4.473826369089529	20.0	0.004749501746194031	False	False										DARS	-
chr2	ENSG00000115866.6	136588949	-0.20267194278951	0.0239768678816736	False	False	136588968	AG	CT	-0.22498585298774568	0.07068765119413771	0.0017041740196573716	1.0	3.182816930355217	1.3586514540990536e-05	4.473826369089529	20.0	0.004749501746194031	False	False										DARS	-
chr2	ENSG00000115866.6	136621294	0.20747276090263103	0.0243293018563365	True	True	136621332	AAAAC	GTTTT	0.2545532595568996	0.07188091126012114	0.0005063053271933694	10.0	3.5413193168312462	1.3586514540990536e-05	4.473826369089529	20.0	0.004749501746194031	False	False										DARS	-
chr2	ENSG00000115866.6	136630019	0.22432992448255698	0.0425587444455733	False	False	136630067	AAAC	GTTT	0.2851413800133555	0.07046925315357086	7.636261278910514e-05	6.0	4.046323286440374	1.3586514540990536e-05	4.473826369089529	20.0	0.004749501746194031	False	False										DARS	-
chr2	ENSG00000115866.6	136639446	-0.0953689050483068	0.0282547435799085	False	False	136639490	AC	GT	-0.10833822614661297	0.078347166122806	0.16864201413341495	30.0	1.3827969983853303	1.3586514540990536e-05	4.473826369089529	20.0	0.004749501746194031	False	False										DARS	-
chr2	ENSG00000115866.6	136640357	-0.0109669123525641	0.048442151462037	False	False	136640389	AGGTT	AACCT						1.3586514540990536e-05	4.473826369089529	20.0	0.004749501746194031	False	False										DARS	-
chr2	ENSG00000115866.6	136644277	0.130014792113241	0.0261306843115143	False	False	136644287	T	A	0.1639428286041003	0.08054492530876943	0.043568956146230776	41.0	2.035420952662437	1.3586514540990536e-05	4.473826369089529	20.0	0.004749501746194031	False	False										DARS	-
chr2	ENSG00000115866.6	136652452	-0.188115185060909	0.0265797480043824	False	False	136652475	T	A	-0.26378930760606	0.07291541875714495	0.0003886541751963062	16.0	3.617743847630463	1.3586514540990536e-05	4.473826369089529	20.0	0.004749501746194031	False	False										DARS	-
chr2	ENSG00000115866.6	136654629	0.197083676979388	0.0307453558332678	False	False	136654657	GT	AC	0.18630637386967813	0.07302803272608893	0.011563742902480656	10.0	2.551162436053423	1.3586514540990536e-05	4.473826369089529	20.0	0.004749501746194031	False	False										DARS	-
chr2	ENSG00000115866.6	136657727	0.0258255465178489	0.0269519510334738	False	False	136657745	A	T	0.035065050570375365	0.07710422917144043	0.6498584538863714	23.0	0.4547746725073744	1.3586514540990536e-05	4.473826369089529	20.0	0.004749501746194031	False	False										DARS	-
chr2	ENSG00000115866.6	136670374	-0.0235612167546062	0.0253343595745082	False	False	136670385	T	A	0.018930725965646537	0.07690929213465245	0.8058698128972678	22.0	0.2461435470307373	1.3586514540990536e-05	4.473826369089529	20.0	0.004749501746194031	False	False										DARS	-
chr2	ENSG00000115866.6	136693967	0.19815804117805302	0.0361653629074129	False	False	136693977	T	A	0.25978235454396065	0.07586998008563756	0.0007815294747711031	29.0	3.4240466947629833	1.3586514540990536e-05	4.473826369089529	20.0	0.004749501746194031	False	False										DARS	-
chr2	ENSG00000115866.6	136731045	0.15748467648170902	0.0374412415532227	False	False	136731055	A	T	0.12675856908544347	0.07916491957607666	0.1113436853132792	34.0	1.6011962086771252	1.3586514540990536e-05	4.473826369089529	20.0	0.004749501746194031	False	False										DARS	-
chr2	ENSG00000115866.6	136772785	0.12284455345088599	0.0302640403710096	False	False	136772801	A	T	0.17714987577132282	0.07570645277126851	0.020454334671056854	22.0	2.3399574182473555	1.3586514540990536e-05	4.473826369089529	20.0	0.004749501746194031	False	False										DARS	-
chr2	ENSG00000115866.6	136785078	0.0104476770050515	0.0204398336631753	False	False	136785140	AC	GT	-0.015924907664679588	0.0758001909634217	0.8338427638334793	17.0	0.2100906008583058	1.3586514540990536e-05	4.473826369089529	20.0	0.004749501746194031	False	False										DARS	-
chr2	ENSG00000115866.6	136799495	-0.0876681280613187	0.0256090231998978	False	False	136799537	GT	AC	-0.10137239087872968	0.0774488546139666	0.19239006165532044	26.0	1.3088946425871206	1.3586514540990536e-05	4.473826369089529	20.0	0.004749501746194031	False	False										DARS	-
chr2	ENSG00000115866.6	136821434	0.129790413604531	0.0297335737231895	False	False	136821474	GT	AC	0.19673458639905209	0.08086671247907103	0.016182313460336106	44.0	2.4328253290866577	1.3586514540990536e-05	4.473826369089529	20.0	0.004749501746194031	False	False										DARS	-
chr2	ENSG00000115866.6	136828087	0.0102399867426294	0.0195498106028595	False	False	136828097	A	T	0.005870324631129841	0.07474222140685187	0.9374854920466748	12.0	0.0785409440692873	1.3586514540990536e-05	4.473826369089529	20.0	0.004749501746194031	False	False										DARS	-
chr2	ENSG00000115866.6	136842019	-0.00290741943376566	0.0160775522853004	False	False	136842029	T	A	-0.17318493156790365	0.07910821414378022	0.030076766396863342	36.0	2.1892155377586677	1.3586514540990536e-05	4.473826369089529	20.0	0.004749501746194031	False	False										DARS	-
chr2	ENSG00000152689.13	33579751	-0.0038444176308822103	0.0164299153130087	False	False	33579796	AC	GT	-0.09085432837436427	0.08241830704232875	0.2721207023874467	45.0	1.1023561589017221	0.0002486606851701255	3.740531351479369	20.0	0.048782539313424376	False	False										RASGRP3	+
chr2	ENSG00000152689.13	33590694	0.0052723828197914395	0.0150178704758621	False	False	33590717	GT	AC	0.024247176584576712	0.07557066983682699	0.7487036204199873	16.0	0.3208543292911321	0.0002486606851701255	3.740531351479369	20.0	0.048782539313424376	False	False										RASGRP3	+
chr2	ENSG00000152689.13	33615561	0.0130804242947581	0.0221807712259709	False	False	33615573	T	A	0.0948012384197023	0.08048109936009654	0.24065275826548005	38.0	1.1779317028900558	0.0002486606851701255	3.740531351479369	20.0	0.048782539313424376	False	False										RASGRP3	+
chr2	ENSG00000152689.13	33628639	-0.0131607786100719	0.024725504606573	False	False	33628656	T	A	-0.13872965045005548	0.07595486601327223	0.06953287064473081	21.0	1.8264748229009329	0.0002486606851701255	3.740531351479369	20.0	0.048782539313424376	False	False										RASGRP3	+
chr2	ENSG00000152689.13	33631658	-0.00203818322719652	0.0141578967855859	False	False	33631668	T	A	0.0462713634053175	0.07445576467976027	0.5350825200206276	11.0	0.6214611266747987	0.0002486606851701255	3.740531351479369	20.0	0.048782539313424376	False	False										RASGRP3	+
chr2	ENSG00000152689.13	33693048	-0.00118811067600412	0.01519242367876	False	False	33693117	CTTT	AAAG	0.08151541389225199	0.08423416499335885	0.33485107721031593	51.0	0.9677238908782296	0.0002486606851701255	3.740531351479369	20.0	0.048782539313424376	False	False										RASGRP3	+
chr2	ENSG00000152689.13	33696965	-0.0131945728375974	0.0211758807054929	False	False	33696975	T	A	-0.037701645796426125	0.07327142741037586	0.6074799662742634	5.0	0.5145477183796101	0.0002486606851701255	3.740531351479369	20.0	0.048782539313424376	False	False										RASGRP3	+
chr2	ENSG00000152689.13	33708104	-0.00395338171762415	0.0235904363703343	False	False	33708115	A	T	-0.16593707117402004	0.07972439816525227	0.03906462621702725	38.0	2.0813838046173347	0.0002486606851701255	3.740531351479369	20.0	0.048782539313424376	False	False										RASGRP3	+
chr2	ENSG00000152689.13	33714022	-0.0106400455318449	0.0198816133619874	False	False	33714033	T	A	-0.03270310240541164	0.07901465477575427	0.6795114661212877	31.0	0.41388654418884613	0.0002486606851701255	3.740531351479369	20.0	0.048782539313424376	False	False										RASGRP3	+
chr2	ENSG00000152689.13	33734467	0.0397163153842074	0.075778242269117	False	False	33734478	A	T						0.0002486606851701255	3.740531351479369	20.0	0.048782539313424376	False	False										RASGRP3	+
chr2	ENSG00000152689.13	33762260	0.20637930976648003	0.12185569426865801	False	False	33762277	AT	AT						0.0002486606851701255	3.740531351479369	20.0	0.048782539313424376	False	False										RASGRP3	+
chr2	ENSG00000152689.13	33763571	-0.00679451671139553	0.0309139404372406	False	False	33763606	AAAT	ATTT						0.0002486606851701255	3.740531351479369	20.0	0.048782539313424376	False	False										RASGRP3	+
chr2	ENSG00000152689.13	33770861	-0.0599710468073677	0.0413420269576708	False	False	33770880	ATT	AAT	-0.13435115155397107	0.07227127412903886	0.0645922519888891	3.0	1.8589841285223487	0.0002486606851701255	3.740531351479369	20.0	0.048782539313424376	False	False										RASGRP3	+
chr2	ENSG00000152689.13	33773766	-0.11931836006735999	0.0539509980028995	False	False	33773786	ATT	AAT	-0.18682770154588055	0.0726205577607424	0.01088501313666752	8.0	2.5726558333717016	0.0002486606851701255	3.740531351479369	20.0	0.048782539313424376	False	False										RASGRP3	+
chr2	ENSG00000152689.13	33777062	0.00107717642637516	0.038151789652167	False	False	33777105	AAAC	GTTT	0.08453831606181754	0.07345707387124242	0.25128596664016795	7.0	1.1508533025695882	0.0002486606851701255	3.740531351479369	20.0	0.048782539313424376	False	False										RASGRP3	+
chr2	ENSG00000152689.13	33788260	-0.0227915641046031	0.0255057629300304	False	False	33788295	GTTTT	AAAAC	-0.06601690064955149	0.07336107550379606	0.3693486472578995	6.0	0.8998900329117374	0.0002486606851701255	3.740531351479369	20.0	0.048782539313424376	False	False										RASGRP3	+
chr2	ENSG00000152689.13	33790078	0.136250921235913	0.0514464240345681	False	False	33790109	AC	GT	0.1606491176043855	0.0752589275015253	0.034208350353145435	19.0	2.1346187480698493	0.0002486606851701255	3.740531351479369	20.0	0.048782539313424376	False	False										RASGRP3	+
chr2	ENSG00000152689.13	33813968	-0.0903828653070873	0.0343324968106211	False	False	33813979	T	A	-0.12618932583446713	0.07746266819372875	0.10522517090829356	27.0	1.6290340725015615	0.0002486606851701255	3.740531351479369	20.0	0.048782539313424376	False	False										RASGRP3	+
chr2	ENSG00000152689.13	33827024	-0.0297792602659507	0.0296252142943946	False	False	33827036	A	T	-0.07437703228605404	0.07453648415142354	0.31969389880547777	12.0	0.9978607541369194	0.0002486606851701255	3.740531351479369	20.0	0.048782539313424376	False	False										RASGRP3	+
chr2	ENSG00000152689.13	33829255	-0.0320376252358389	0.0288449376922931	False	False	33829265	T	A	-0.10833871935549827	0.0793389375930729	0.17404363498239428	34.0	1.36551764672177	0.0002486606851701255	3.740531351479369	20.0	0.048782539313424376	False	False										RASGRP3	+
chr2	ENSG00000152689.13	33830895	-0.0850709185832582	0.0361590752961417	False	False	33830925	T	A	0.02677656242210549	0.07622194549490477	0.7257952806147109	19.0	0.35129728384977305	0.0002486606851701255	3.740531351479369	20.0	0.048782539313424376	False	False										RASGRP3	+
chr2	ENSG00000152689.13	33845481	-0.16683116016700697	0.0333599181725628	True	True	33845491	A	T	-0.26185826679687385	0.07380352644192513	0.0005011033810110077	20.0	3.5480454582739505	0.0002486606851701255	3.740531351479369	20.0	0.048782539313424376	False	False										RASGRP3	+
chr2	ENSG00000119812.14	33714022	-0.00298502647127109	0.0212667551218304	False	False	33714033	T	A	0.10957229702724622	0.07858092610981418	0.16513363052138022	31.0	1.3943879571248963	0.009384050843075292	2.6252059880852925	14.0	0.458368378325369	False	False										FAM98A	-
chr2	ENSG00000119812.14	33734467	0.00284078698986305	0.0425065750174205	False	False	33734478	A	T						0.009384050843075292	2.6252059880852925	14.0	0.458368378325369	False	False										FAM98A	-
chr2	ENSG00000119812.14	33750409	-0.0466800738234465	0.0479438195035662	False	False	33750424	AT	AT	-0.11922072137054088	0.07505374910578179	0.1139848851392929	16.0	1.5884712328295492	0.009384050843075292	2.6252059880852925	14.0	0.458368378325369	False	False										FAM98A	-
chr2	ENSG00000119812.14	33762260	-0.00840057433765542	0.0261782823946752	False	False	33762277	AT	AT						0.009384050843075292	2.6252059880852925	14.0	0.458368378325369	False	False										FAM98A	-
chr2	ENSG00000119812.14	33763571	0.00309982523501635	0.018237132977879	False	False	33763606	AAAT	ATTT						0.009384050843075292	2.6252059880852925	14.0	0.458368378325369	False	False										FAM98A	-
chr2	ENSG00000119812.14	33770861	-0.0746305298842346	0.0462114740480526	False	False	33770880	ATT	AAT	-0.10793734908578438	0.0725064020897587	0.13825256341030512	3.0	1.4886595662568423	0.009384050843075292	2.6252059880852925	14.0	0.458368378325369	False	False										FAM98A	-
chr2	ENSG00000119812.14	33773766	0.0418681462946837	0.0322564332990769	False	False	33773786	ATT	AAT	0.059187918496301936	0.07379253113923408	0.42354384936804335	8.0	0.8020854899884692	0.009384050843075292	2.6252059880852925	14.0	0.458368378325369	False	False										FAM98A	-
chr2	ENSG00000119812.14	33777062	-0.0055280719708702105	0.0224832719853002	False	False	33777105	AAAC	GTTT	-0.04074457132271839	0.07365975982101634	0.5808351629517137	7.0	0.553145590234375	0.009384050843075292	2.6252059880852925	14.0	0.458368378325369	False	False										FAM98A	-
chr2	ENSG00000119812.14	33790078	-0.009438222117713441	0.0195738374885523	False	False	33790109	AC	GT	-0.02255248973746484	0.07622989194285935	0.7677027507928642	19.0	0.29584837604610287	0.009384050843075292	2.6252059880852925	14.0	0.458368378325369	False	False										FAM98A	-
chr2	ENSG00000119812.14	33813968	0.12484040037331	0.0581615645646548	False	False	33813979	T	A	0.1490167410907455	0.07721501539787755	0.05534584354000507	27.0	1.9298933027842355	0.009384050843075292	2.6252059880852925	14.0	0.458368378325369	False	False										FAM98A	-
chr2	ENSG00000119812.14	33827024	0.110512022554349	0.0311033409547361	True	True	33827036	A	T	0.14702404591211665	0.07393126544802639	0.04826263080956323	12.0	1.9886585874209664	0.009384050843075292	2.6252059880852925	14.0	0.458368378325369	False	False										FAM98A	-
chr2	ENSG00000119812.14	33829255	-0.00471339393595444	0.0175752896150242	False	False	33829265	T	A	-9.969108841761574e-05	0.07980868805018032	0.9990049278606744	34.0	0.0012491257637882007	0.009384050843075292	2.6252059880852925	14.0	0.458368378325369	False	False										FAM98A	-
chr2	ENSG00000119812.14	33830895	0.0144485347764557	0.0237160412013415	False	False	33830925	T	A	-0.005338336031451724	0.07624819868891818	0.9442649495688844	19.0	0.07001261830763211	0.009384050843075292	2.6252059880852925	14.0	0.458368378325369	False	False										FAM98A	-
chr2	ENSG00000119812.14	33845481	0.009645988348885021	0.0197351530079191	False	False	33845491	A	T	0.034636475873217734	0.07642602640412784	0.6509773880790034	20.0	0.45320262615860646	0.009384050843075292	2.6252059880852925	14.0	0.458368378325369	False	False										FAM98A	-
chr2	ENSG00000119812.14	33901934	0.0603197985189988	0.0391336690909269	False	False	33901948	T	A	0.07056886087327505	0.0803813975004398	0.3813518935272117	37.0	0.8779252795758986	0.009384050843075292	2.6252059880852925	14.0	0.458368378325369	False	False										FAM98A	-
chr2	ENSG00000119812.14	33913834	0.0542940460770756	0.0302241615520658	False	False	33913860	ATTT	AAAT	0.007983027180380594	0.07516220769004868	0.9155354965295336	14.0	0.10621065327538975	0.009384050843075292	2.6252059880852925	14.0	0.458368378325369	False	False										FAM98A	-
chr2	ENSG00000054219.9	160562596	0.22386343792927202	0.029575803799627997	False	False	160562621	AC	GT	0.14120340929999367	0.07660699914874095	0.0670697011415131	24.0	1.8432181245715116	8.434790362610563e-16	8.806685553470055	22.0	3.4827865011680295e-12	False	False										LY75	-
chr2	ENSG00000054219.9	160572778	0.310313799013974	0.0249290234634185	False	False	160572788	T	A	0.26035230846010604	0.07805715500566479	0.0010689035362336648	38.0	3.335406068043495	8.434790362610563e-16	8.806685553470055	22.0	3.4827865011680295e-12	False	False										LY75	-
chr2	ENSG00000054219.9	160573155	0.0626120248914781	0.0444923448138397	False	False	160573165	A	T	-0.03756785676229475	0.07490025787666135	0.6165885492250132	13.0	0.5015717946413207	8.434790362610563e-16	8.806685553470055	22.0	3.4827865011680295e-12	False	False										LY75	-
chr2	ENSG00000054219.9	160582730	0.18474636075240303	0.0313257506109735	False	False	160582789	GTTTT	AAAAC	0.1411019398682827	0.07220281137942343	0.0521555282799852	3.0	1.9542444009111584	8.434790362610563e-16	8.806685553470055	22.0	3.4827865011680295e-12	False	False										LY75	-
chr2	ENSG00000054219.9	160590835	0.0434787050638949	0.0515553059111984	False	False	160590845	T	A	-0.04039136633672012	0.0810445190168185	0.618933155959043	39.0	0.49838492259221173	8.434790362610563e-16	8.806685553470055	22.0	3.4827865011680295e-12	False	False										LY75	-
chr2	ENSG00000054219.9	160599448	0.0710897288555249	0.0343584973250635	False	False	160599459	A	T	-0.022619591757958482	0.07854731820982158	0.7737346666896934	29.0	0.2879740807640982	8.434790362610563e-16	8.806685553470055	22.0	3.4827865011680295e-12	False	False										LY75	-
chr2	ENSG00000054219.9	160616015	0.000882931531037731	0.0241708897351042	False	False	160616033	T	A	-0.05715747877646006	0.07612463092742555	0.4537744643031785	19.0	0.7508407998844936	8.434790362610563e-16	8.806685553470055	22.0	3.4827865011680295e-12	False	False										LY75	-
chr2	ENSG00000054219.9	160621355	0.266630529990585	0.0259806291306262	False	False	160621365	T	A	0.3150500802394198	0.07672816999975103	6.530982746444029e-05	38.0	4.10605492403171	8.434790362610563e-16	8.806685553470055	22.0	3.4827865011680295e-12	False	False										LY75	-
chr2	ENSG00000054219.9	160626155	-0.29263509295059004	0.0280840567093312	False	False	160626169	AT	AT	-0.21512899077368175	0.0727903960899871	0.0035400609376343524	11.0	2.9554584441020024	8.434790362610563e-16	8.806685553470055	22.0	3.4827865011680295e-12	False	False										LY75	-
chr2	ENSG00000054219.9	160636141	0.0655849585383106	0.0427675380554136	False	False	160636157	T	A	-0.007875118428642408	0.07453328795875698	0.9159705038887144	11.0	0.10565907723003053	8.434790362610563e-16	8.806685553470055	22.0	3.4827865011680295e-12	False	False										LY75	-
chr2	ENSG00000054219.9	160644617	-0.211803411817479	0.0293705319270897	False	False	160644642	A	T	-0.0760486230182113	0.08168595153041776	0.3533658577010617	42.0	0.9309877842323075	8.434790362610563e-16	8.806685553470055	22.0	3.4827865011680295e-12	False	False										LY75	-
chr2	ENSG00000054219.9	160645682	0.15643036168420002	0.0691615938997769	False	False	160645692	T	A						8.434790362610563e-16	8.806685553470055	22.0	3.4827865011680295e-12	False	False										LY75	-
chr2	ENSG00000054219.9	160648934	-0.18011815799369196	0.0285284551249279	False	False	160648978	GT	AC	-0.09903368589922812	0.07866830401507065	0.20990853853265548	31.0	1.258876584910945	8.434790362610563e-16	8.806685553470055	22.0	3.4827865011680295e-12	False	False										LY75	-
chr2	ENSG00000054219.9	160653729	-0.0159960183677289	0.0260394777629465	False	False	160653743	G	C	0.0158384990598684	0.08083506737365982	0.8449202579779841	38.0	0.19593599132731582	8.434790362610563e-16	8.806685553470055	22.0	3.4827865011680295e-12	False	False										LY75	-
chr2	ENSG00000054219.9	160675322	-0.35611178646196	0.0225518467101271	False	False	160675336	AAAG	CTTT	-0.30858979495751343	0.06955828312328632	1.5590661118434704e-05	4.0	4.436420525368106	8.434790362610563e-16	8.806685553470055	22.0	3.4827865011680295e-12	False	False										LY75	-
chr2	ENSG00000054219.9	160702382	0.288138861489851	0.0242020335186277	False	False	160702393	AT	AT	0.23956029055312955	0.07277064428467922	0.001199739715259943	13.0	3.291990787053749	8.434790362610563e-16	8.806685553470055	22.0	3.4827865011680295e-12	False	False										LY75	-
chr2	ENSG00000054219.9	160704663	-0.324255454932645	0.0235579134992536	False	False	160704712	AT	AT	-0.4032412272211876	0.06957328704153536	3.1499657977178406e-08	18.0	5.795920307465881	8.434790362610563e-16	8.806685553470055	22.0	3.4827865011680295e-12	False	False										LY75	-
chr2	ENSG00000054219.9	160729626	0.24035553117121897	0.0298507128110672	False	False	160729709	AAG	CTT	0.20089397579731705	0.07261374595477303	0.006248996557932901	9.0	2.7666108276860206	8.434790362610563e-16	8.806685553470055	22.0	3.4827865011680295e-12	False	False										LY75	-
chr2	ENSG00000054219.9	160730204	-0.233941752671245	0.0254263190218836	False	False	160730230	AT	AT	-0.2099665934150161	0.07753733244267001	0.0075112232665040905	32.0	2.7079419268165097	8.434790362610563e-16	8.806685553470055	22.0	3.4827865011680295e-12	False	False										LY75	-
chr2	ENSG00000054219.9	160832859	0.424898705997729	0.0214793704794426	False	False	160832877	AC	GT	0.4946289331516779	0.06321803282724167	3.521120902162873e-13	2.0	7.824174701914076	8.434790362610563e-16	8.806685553470055	22.0	3.4827865011680295e-12	False	False										LY75	-
chr2	ENSG00000054219.9	160837728	-0.31030387214564803	0.0232768743537264	False	False	160837755	GT	AC	-0.41865828276402417	0.06731610041533016	3.335142073127053e-09	9.0	6.219288998931398	8.434790362610563e-16	8.806685553470055	22.0	3.4827865011680295e-12	False	False										LY75	-
chr2	ENSG00000054219.9	160849965	0.23031406719459802	0.0244157051894887	False	False	160849988	AC	GT	0.2411319875394634	0.07465325623296698	0.0014875743856855796	22.0	3.230026387422056	8.434790362610563e-16	8.806685553470055	22.0	3.4827865011680295e-12	False	False										LY75	-
chr2	ENSG00000123636.13	160562596	-0.00664410977486304	0.0280465738669884	False	False	160562621	AC	GT	-0.10273874974805666	0.07697284493953087	0.18377824733445056	24.0	1.3347401908915701	0.0004043350525394024	3.619093418902761	31.0	0.09668005239901241	False	False										BAZ2B	-
chr2	ENSG00000123636.13	160123803	-0.0111104724094095	0.0210863969391741	False	False	160123826	T	A	-0.15516024048095522	0.0812040015229368	0.05797081363952285	43.0	1.9107462387445133	0.0004043350525394024	3.619093418902761	31.0	0.09668005239901241	False	False										BAZ2B	-
chr2	ENSG00000123636.13	160127354	-0.012268379527834999	0.0203244816787155	False	False	160127368	AC	GT	-0.0325299373448228	0.07328475186412782	0.6576423235657333	5.0	0.4438841166459061	0.0004043350525394024	3.619093418902761	31.0	0.09668005239901241	False	False										BAZ2B	-
chr2	ENSG00000123636.13	160138709	-0.0276723355385931	0.029317159608917003	False	False	160138721	T	A	-0.07325788479905726	0.07740650335037969	0.3453177588931585	25.0	0.9464047803251912	0.0004043350525394024	3.619093418902761	31.0	0.09668005239901241	False	False										BAZ2B	-
chr2	ENSG00000123636.13	160146296	-0.00507584208931486	0.0186952464941674	False	False	160146315	T	A	-0.05015909131726898	0.07705455958041871	0.5159645455855517	23.0	0.6509555254146898	0.0004043350525394024	3.619093418902761	31.0	0.09668005239901241	False	False										BAZ2B	-
chr2	ENSG00000123636.13	160173512	0.06813762529341999	0.0351121718944816	False	False	160173550	AAAAT	ATTTT	0.06912432832703272	0.07435731404035728	0.35381092072594245	11.0	0.9296237931552453	0.0004043350525394024	3.619093418902761	31.0	0.09668005239901241	False	False										BAZ2B	-
chr2	ENSG00000123636.13	160187212	-0.063310288143241	0.0284329991610278	True	False	160187222	A	T	-0.08286106883591461	0.07781834864478315	0.28853110929749065	27.0	1.064801171946605	0.0004043350525394024	3.619093418902761	31.0	0.09668005239901241	False	False										BAZ2B	-
chr2	ENSG00000123636.13	160197752	0.00895185334011439	0.023352587696881002	False	False	160197767	AAAC	GTTT	0.06336094714296718	0.07357284878361496	0.39024868902678495	7.0	0.8612001328005934	0.0004043350525394024	3.619093418902761	31.0	0.09668005239901241	False	False										BAZ2B	-
chr2	ENSG00000123636.13	160236521	-0.0585124514153871	0.0330957477508014	False	False	160236537	AC	GT	-0.06990987801198457	0.0729483228176332	0.3391247114857292	4.0	0.958347982677483	0.0004043350525394024	3.619093418902761	31.0	0.09668005239901241	False	False										BAZ2B	-
chr2	ENSG00000123636.13	160245605	-0.08727740422730298	0.0537250238838321	False	False	160245657	AACC	GGTT	-0.16113854745866546	0.07217160063782158	0.026753989158378483	4.0	2.232714059749157	0.0004043350525394024	3.619093418902761	31.0	0.09668005239901241	False	False										BAZ2B	-
chr2	ENSG00000123636.13	160270220	-0.011495345905136003	0.0207721112421244	False	False	160270247	AAAT	ATTT	0.010405931588292198	0.07235354286682195	0.8857937449709326	0.0	0.14382062268113047	0.0004043350525394024	3.619093418902761	31.0	0.09668005239901241	False	False										BAZ2B	-
chr2	ENSG00000123636.13	160279826	0.0192912350887671	0.0259094342747073	False	False	160279844	AAAC	GTTT	0.07694070734261434	0.07473098298374613	0.3046093099585485	13.0	1.0295690524952525	0.0004043350525394024	3.619093418902761	31.0	0.09668005239901241	False	False										BAZ2B	-
chr2	ENSG00000123636.13	160290663	-0.0383698032682046	0.0348557461477631	False	False	160290686	ATT	AAT	-0.0758489991938389	0.07473725246688821	0.3115427208765702	13.0	1.0148754026975135	0.0004043350525394024	3.619093418902761	31.0	0.09668005239901241	False	False										BAZ2B	-
chr2	ENSG00000123636.13	160294428	-0.019477656446209	0.0262985836836504	False	False	160294449	A	T	-0.06578594562278868	0.07888568506700518	0.4055579623426582	31.0	0.833940220800648	0.0004043350525394024	3.619093418902761	31.0	0.09668005239901241	False	False										BAZ2B	-
chr2	ENSG00000123636.13	160358844	-0.00605052808296462	0.0239039923187682	False	False	160358854	A	T	0.0137987831006227	0.07452850288405476	0.8533216193051493	11.0	0.18514772961546938	0.0004043350525394024	3.619093418902761	31.0	0.09668005239901241	False	False										BAZ2B	-
chr2	ENSG00000123636.13	160365117	0.00775551403669045	0.0410443077828324	False	False	160365133	A	T	0.12539112258177745	0.07274484301190186	0.08642157599947994	5.0	1.7237115016010425	0.0004043350525394024	3.619093418902761	31.0	0.09668005239901241	False	False										BAZ2B	-
chr2	ENSG00000123636.13	160387478	0.0288338386412842	0.0308262605771427	False	False	160387500	AAAC	GTTT	-0.054003364808801864	0.07225187316506293	0.4557219986800465	0.0	0.7474320379961436	0.0004043350525394024	3.619093418902761	31.0	0.09668005239901241	False	False										BAZ2B	-
chr2	ENSG00000123636.13	160425068	0.00116339882679883	0.0269754566106519	False	False	160425079	A	T	0.08392215607691401	0.07642593768669509	0.2737203146874672	21.0	1.0980847421323028	0.0004043350525394024	3.619093418902761	31.0	0.09668005239901241	False	False										BAZ2B	-
chr2	ENSG00000123636.13	160447104	-0.0418081198909632	0.0602888425598328	False	False	160447137	AAAT	ATTT	-0.0966533722561417	0.07298026414728953	0.18700295241743964	5.0	1.3243768488022305	0.0004043350525394024	3.619093418902761	31.0	0.09668005239901241	False	False										BAZ2B	-
chr2	ENSG00000123636.13	160450918	0.00845783227633511	0.036478914383244	False	False	160450928	A	T						0.0004043350525394024	3.619093418902761	31.0	0.09668005239901241	False	False										BAZ2B	-
chr2	ENSG00000123636.13	160460183	0.0031582534042279603	0.0186739989151408	False	False	160460198	A	T	-0.07005517957723212	0.08284144689017654	0.3991392595019174	46.0	0.8456537422638783	0.0004043350525394024	3.619093418902761	31.0	0.09668005239901241	False	False										BAZ2B	-
chr2	ENSG00000123636.13	160461444	0.0143422308573654	0.0382902605894261	False	False	160461473	GT	AC	-0.1036668188234255	0.07352384062534219	0.16024422219211487	8.0	1.409975566315746	0.0004043350525394024	3.619093418902761	31.0	0.09668005239901241	False	False										BAZ2B	-
chr2	ENSG00000123636.13	160461543	0.0147687900608162	0.0335945866225933	False	False	160461568	AG	CT						0.0004043350525394024	3.619093418902761	31.0	0.09668005239901241	False	False										BAZ2B	-
chr2	ENSG00000123636.13	160473984	-0.0056113202509222	0.0206947965863636	False	False	160473994	T	A						0.0004043350525394024	3.619093418902761	31.0	0.09668005239901241	False	False										BAZ2B	-
chr2	ENSG00000123636.13	160474286	-0.00577733760188708	0.0460118500012726	False	False	160474296	A	T						0.0004043350525394024	3.619093418902761	31.0	0.09668005239901241	False	False										BAZ2B	-
chr2	ENSG00000123636.13	160491867	-0.00456590900236959	0.025195491339603998	False	False	160491891	A	T	0.09011330945654564	0.07485879707667732	0.2302831497363557	14.0	1.2037771507902169	0.0004043350525394024	3.619093418902761	31.0	0.09668005239901241	False	False										BAZ2B	-
chr2	ENSG00000123636.13	160525576	0.0196691616893798	0.0498368275890313	False	False	160525598	AAAG	CTTT	0.07385646138398122	0.07648703170018377	0.33561218384698666	21.0	0.9656076297154015	0.0004043350525394024	3.619093418902761	31.0	0.09668005239901241	False	False										BAZ2B	-
chr2	ENSG00000123636.13	160530543	6.50760084926645e-05	0.0281901047909386	False	False	160530553	T	A	0.07163981117624686	0.07434408507648123	0.3365268042165258	11.0	0.9636248950074192	0.0004043350525394024	3.619093418902761	31.0	0.09668005239901241	False	False										BAZ2B	-
chr2	ENSG00000123636.13	160532712	0.0118575639226135	0.0287413204984322	False	False	160532723	T	A	0.09300770273924168	0.07483879350046653	0.21559498574809255	14.0	1.2427739463579393	0.0004043350525394024	3.619093418902761	31.0	0.09668005239901241	False	False										BAZ2B	-
chr2	ENSG00000123636.13	160533159	-0.005961446743260461	0.0528710267133284	False	False	160533192	AC	GT	-0.13488372983596186	0.07737327875171032	0.08315781070867292	27.0	1.7432856925813072	0.0004043350525394024	3.619093418902761	31.0	0.09668005239901241	False	False										BAZ2B	-
chr2	ENSG00000123636.13	160539416	-0.006917407364971579	0.0433626581041379	False	False	160539430	C	G	-0.09091216220805386	0.07752751139307884	0.24262883942932065	26.0	1.1726438856925558	0.0004043350525394024	3.619093418902761	31.0	0.09668005239901241	False	False										BAZ2B	-
chr2	ENSG00000123636.13	160549694	-0.0017461462053437401	0.0258097586692604	False	False	160549709	T	A	0.07301434044477782	0.07312784894144836	0.3193594125618437	5.0	0.9984478075273153	0.0004043350525394024	3.619093418902761	31.0	0.09668005239901241	False	False										BAZ2B	-
chr2	ENSG00000123636.13	160551934	0.0046221020823767394	0.0441093799990986	False	False	160551944	A	T	-0.05043322501906447	0.07846743799827688	0.5213091817719714	29.0	0.6427280704662738	0.0004043350525394024	3.619093418902761	31.0	0.09668005239901241	False	False										BAZ2B	-
chr2	ENSG00000123636.13	160556953	-0.00505391118315198	0.030554362447585	False	False	160556971	GTTT	AAAC	-0.04569961841887155	0.07266330066750426	0.5301588772432053	2.0	0.6289229638491893	0.0004043350525394024	3.619093418902761	31.0	0.09668005239901241	False	False										BAZ2B	-
chr2	ENSG00000136536.10	160562596	0.0163924692611137	0.0412539967776388	False	False	160562621	AC	GT	-0.0855308018997813	0.07709875780224335	0.2688669336698937	24.0	1.1093667957552047	0.01717306230181195	2.404556728698978	25.0	0.8798422278910687	False	False										MARCH7	+
chr2	ENSG00000136536.10	160572778	0.0162034325926973	0.0445981551842529	False	False	160572788	T	A	-0.06751932508980764	0.08066071687421855	0.4038542189406323	38.0	0.8370781677417589	0.01717306230181195	2.404556728698978	25.0	0.8798422278910687	False	False										MARCH7	+
chr2	ENSG00000136536.10	160573155	0.0266325953267194	0.0324344609200826	False	False	160573165	A	T	0.06653993482183684	0.0747870548896457	0.37481429541265704	13.0	0.8897252996527522	0.01717306230181195	2.404556728698978	25.0	0.8798422278910687	False	False										MARCH7	+
chr2	ENSG00000136536.10	160582730	0.0271198852376916	0.0297137803397873	False	False	160582789	GTTTT	AAAAC	0.0216092742647087	0.07291546545471274	0.7672818082877573	3.0	0.2963606435198588	0.01717306230181195	2.404556728698978	25.0	0.8798422278910687	False	False										MARCH7	+
chr2	ENSG00000136536.10	160590835	0.026984392554108	0.0310884940115775	False	False	160590845	T	A	0.05219680742981904	0.0810001418652971	0.5202848370174797	39.0	0.6444039013736805	0.01717306230181195	2.404556728698978	25.0	0.8798422278910687	False	False										MARCH7	+
chr2	ENSG00000136536.10	160599448	0.0387758790804992	0.0346684083240498	False	False	160599459	A	T	0.08147546938374198	0.07830621074530597	0.2996707220048989	29.0	1.0404726343960653	0.01717306230181195	2.404556728698978	25.0	0.8798422278910687	False	False										MARCH7	+
chr2	ENSG00000136536.10	160616015	0.0209410272886432	0.0315732387827737	False	False	160616033	T	A	0.10277648189743452	0.0758455052541705	0.17717008947635218	19.0	1.3550767649712925	0.01717306230181195	2.404556728698978	25.0	0.8798422278910687	False	False										MARCH7	+
chr2	ENSG00000136536.10	160621355	-0.0025203385933989103	0.0150197417218374	False	False	160621365	T	A	-0.07320949607507228	0.08062826705887875	0.3653125231134321	38.0	0.9079879643402367	0.01717306230181195	2.404556728698978	25.0	0.8798422278910687	False	False										MARCH7	+
chr2	ENSG00000136536.10	160626155	-0.0568571851414447	0.032849915328988	True	False	160626169	AT	AT	-0.01417511615139996	0.07452811050879818	0.8493681115452238	11.0	0.19019824942062044	0.01717306230181195	2.404556728698978	25.0	0.8798422278910687	False	False										MARCH7	+
chr2	ENSG00000136536.10	160636141	0.0314447644713519	0.0379099976726936	False	False	160636157	T	A	0.048471525203619296	0.07444798748285192	0.5158257604837206	11.0	0.6510790532085781	0.01717306230181195	2.404556728698978	25.0	0.8798422278910687	False	False										MARCH7	+
chr2	ENSG00000136536.10	160644617	-0.00401476969695141	0.0181083446874363	False	False	160644642	A	T	0.023016296848315826	0.08190148977508567	0.7790817349596136	42.0	0.2810241536695143	0.01717306230181195	2.404556728698978	25.0	0.8798422278910687	False	False										MARCH7	+
chr2	ENSG00000136536.10	160645682	0.0736087538683302	0.0778192975599368	False	False	160645692	T	A						0.01717306230181195	2.404556728698978	25.0	0.8798422278910687	False	False										MARCH7	+
chr2	ENSG00000136536.10	160648934	-0.0196639961185567	0.0316607526960298	False	False	160648978	GT	AC	0.0034381690836583715	0.07905647423651302	0.9653651326037832	31.0	0.04349003818931276	0.01717306230181195	2.404556728698978	25.0	0.8798422278910687	False	False										MARCH7	+
chr2	ENSG00000136536.10	160653729	0.00039355927749908597	0.0251970871817088	False	False	160653743	G	C	0.14693820500609178	0.07996768807877326	0.06808044558203648	38.0	1.8374697147846553	0.01717306230181195	2.404556728698978	25.0	0.8798422278910687	False	False										MARCH7	+
chr2	ENSG00000136536.10	160675322	-0.0153724588519994	0.0301360827219122	False	False	160675336	AAAG	CTTT	0.07324971758709313	0.07293079566645573	0.3164967515891333	4.0	1.004372938999541	0.01717306230181195	2.404556728698978	25.0	0.8798422278910687	False	False										MARCH7	+
chr2	ENSG00000136536.10	160702382	0.00553831620913853	0.0203971997773016	False	False	160702393	AT	AT	-0.1274854702843668	0.07434158388650945	0.08811108637823721	13.0	1.714860830500831	0.01717306230181195	2.404556728698978	25.0	0.8798422278910687	False	False										MARCH7	+
chr2	ENSG00000136536.10	160704663	-0.00507233761250838	0.0153301934721087	False	False	160704712	AT	AT	0.04389159194806487	0.07595532335137499	0.5641095842905399	18.0	0.5778606424334354	0.01717306230181195	2.404556728698978	25.0	0.8798422278910687	False	False										MARCH7	+
chr2	ENSG00000136536.10	160473984	0.0107015856241997	0.0266276794791776	False	False	160473994	T	A						0.01717306230181195	2.404556728698978	25.0	0.8798422278910687	False	False										MARCH7	+
chr2	ENSG00000136536.10	160474286	-0.005845004349674839	0.0460566158516533	False	False	160474296	A	T						0.01717306230181195	2.404556728698978	25.0	0.8798422278910687	False	False										MARCH7	+
chr2	ENSG00000136536.10	160491867	-0.0451911781104315	0.0457009776204758	False	False	160491891	A	T	-0.1065438289911034	0.07473676639669749	0.15574847153477794	14.0	1.4255878883704476	0.01717306230181195	2.404556728698978	25.0	0.8798422278910687	False	False										MARCH7	+
chr2	ENSG00000136536.10	160525576	-0.0205854054641612	0.051355518736405	False	False	160525598	AAAG	CTTT	-0.018931502780859928	0.07668275357150768	0.8052983236041751	21.0	0.24688084215971784	0.01717306230181195	2.404556728698978	25.0	0.8798422278910687	False	False										MARCH7	+
chr2	ENSG00000136536.10	160530543	0.008184227364164671	0.0245092350316761	False	False	160530553	T	A	0.16035499255547211	0.07357106452503882	0.03058618843121916	11.0	2.1795932081545137	0.01717306230181195	2.404556728698978	25.0	0.8798422278910687	False	False										MARCH7	+
chr2	ENSG00000136536.10	160532712	0.0182026260711115	0.0263292864489338	False	False	160532723	T	A	0.1237751193142006	0.07458660911300377	0.09878950910156314	14.0	1.659481786156452	0.01717306230181195	2.404556728698978	25.0	0.8798422278910687	False	False										MARCH7	+
chr2	ENSG00000136536.10	160533159	0.00233135821819534	0.0272800841504668	False	False	160533192	AC	GT	-0.07169387319996251	0.07788593866899941	0.3586644479366732	27.0	0.920498287947045	0.01717306230181195	2.404556728698978	25.0	0.8798422278910687	False	False										MARCH7	+
chr2	ENSG00000136536.10	160539416	0.0113298419303929	0.0450063644648134	False	False	160539430	C	G	-0.05062024739283392	0.07775008878700522	0.5159111534225383	26.0	0.6510635316637008	0.01717306230181195	2.404556728698978	25.0	0.8798422278910687	False	False										MARCH7	+
chr2	ENSG00000136536.10	160551934	0.00485200194735528	0.0163581376357384	False	False	160551944	A	T	0.03248206163552377	0.07852596156654199	0.6796794136108432	29.0	0.41364742293539253	0.01717306230181195	2.404556728698978	25.0	0.8798422278910687	False	False										MARCH7	+
chr2	ENSG00000136536.10	160556953	0.0261892592999884	0.0466349074257062	False	False	160556971	GTTT	AAAC	0.019323857174566847	0.07272571463392652	0.7907531522278581	2.0	0.26570872863657324	0.01717306230181195	2.404556728698978	25.0	0.8798422278910687	False	False										MARCH7	+
chr2	ENSG00000241399.2	160562596	-0.0054215779079209705	0.0235464096787714	False	False	160562621	AC	GT	-0.1688677338069777	0.07627101412517083	0.028179781729588568	24.0	2.2140486231092114	0.0010443872805707796	3.339477526941068	25.0	0.1634710872362154	False	False										CD302	-
chr2	ENSG00000241399.2	160572778	-0.0142302044750947	0.0402269430336432	False	False	160572788	T	A	-0.18231766228985166	0.07949021685261383	0.02317558599360824	38.0	2.293586173351301	0.0010443872805707796	3.339477526941068	25.0	0.1634710872362154	False	False										CD302	-
chr2	ENSG00000241399.2	160573155	-0.0012084089315241699	0.0166428481723839	False	False	160573165	A	T	-0.1709480742486811	0.07384986120161717	0.02176485627657777	13.0	2.314805626810544	0.0010443872805707796	3.339477526941068	25.0	0.1634710872362154	False	False										CD302	-
chr2	ENSG00000241399.2	160582730	-0.00133859665718629	0.0182400366003142	False	False	160582789	GTTTT	AAAAC	-0.05355564262319545	0.07282782790059883	0.4630285582081464	3.0	0.7353733341641387	0.0010443872805707796	3.339477526941068	25.0	0.1634710872362154	False	False										CD302	-
chr2	ENSG00000241399.2	160590835	-0.00545884099121432	0.0181790930542219	False	False	160590845	T	A	-0.13318860521987688	0.08038807172249142	0.09961851395661088	39.0	1.656820500430198	0.0010443872805707796	3.339477526941068	25.0	0.1634710872362154	False	False										CD302	-
chr2	ENSG00000241399.2	160599448	-0.00569565491458417	0.0176791589664035	False	False	160599459	A	T	-0.12426889547434608	0.07795841094548812	0.11287603981063672	29.0	1.5940408990793853	0.0010443872805707796	3.339477526941068	25.0	0.1634710872362154	False	False										CD302	-
chr2	ENSG00000241399.2	160616015	-0.000315031175256253	0.0160743918777151	False	False	160616033	T	A	-0.10113310437894364	0.07585834776459166	0.18423464588168909	19.0	1.3331835896661786	0.0010443872805707796	3.339477526941068	25.0	0.1634710872362154	False	False										CD302	-
chr2	ENSG00000241399.2	160621355	0.00369094561738455	0.0194241154772046	False	False	160621365	T	A	-0.033096937083907235	0.08080091699940986	0.6826642923575976	38.0	0.4096109092938755	0.0010443872805707796	3.339477526941068	25.0	0.1634710872362154	False	False										CD302	-
chr2	ENSG00000241399.2	160626155	0.00013793036592692	0.0111622708879247	False	False	160626169	AT	AT	0.08364135815889516	0.07427442072048072	0.2616170232261952	11.0	1.126112561330708	0.0010443872805707796	3.339477526941068	25.0	0.1634710872362154	False	False										CD302	-
chr2	ENSG00000241399.2	160636141	-0.00296297370659083	0.013948387782689	False	False	160636157	T	A	-0.11382953719148822	0.07405113985403655	0.12600650348210748	11.0	1.5371746797667063	0.0010443872805707796	3.339477526941068	25.0	0.1634710872362154	False	False										CD302	-
chr2	ENSG00000241399.2	160644617	-0.000638515793334674	0.0182048787917141	False	False	160644642	A	T	0.0625821544259014	0.08176260750626932	0.4452364308575736	42.0	0.7654128988132232	0.0010443872805707796	3.339477526941068	25.0	0.1634710872362154	False	False										CD302	-
chr2	ENSG00000241399.2	160645682	0.0139811272042968	0.0278943098862124	False	False	160645692	T	A						0.0010443872805707796	3.339477526941068	25.0	0.1634710872362154	False	False										CD302	-
chr2	ENSG00000241399.2	160653729	-0.0281647675866254	0.0287372095994716	True	False	160653743	G	C	-0.0810017015310925	0.08057954801211686	0.3163689584907392	38.0	1.0052389660824625	0.0010443872805707796	3.339477526941068	25.0	0.1634710872362154	False	False										CD302	-
chr2	ENSG00000241399.2	160675322	0.0106580300783775	0.0319673016269595	False	False	160675336	AAAG	CTTT	0.13787119632918254	0.07242888945668853	0.058506134977294184	4.0	1.9035387310698393	0.0010443872805707796	3.339477526941068	25.0	0.1634710872362154	False	False										CD302	-
chr2	ENSG00000241399.2	160702382	0.0008985994263670051	0.0138792411700301	False	False	160702393	AT	AT	0.008370981601637741	0.07495054274439865	0.9111976377895336	13.0	0.11168673761556366	0.0010443872805707796	3.339477526941068	25.0	0.1634710872362154	False	False										CD302	-
chr2	ENSG00000241399.2	160704663	0.00673459519057372	0.0268911030295235	False	False	160704712	AT	AT	0.10559871434156784	0.07560350297452953	0.16427988962615664	18.0	1.3967436717468442	0.0010443872805707796	3.339477526941068	25.0	0.1634710872362154	False	False										CD302	-
chr2	ENSG00000241399.2	160729626	0.00444699632369682	0.0257375084267698	False	False	160729709	AAG	CTT	-0.04165723721207034	0.07406058830102359	0.574484507533413	9.0	0.5624751054197958	0.0010443872805707796	3.339477526941068	25.0	0.1634710872362154	False	False										CD302	-
chr2	ENSG00000241399.2	160730204	0.0195880367632162	0.027225869245096002	False	False	160730230	AT	AT	0.12017559919517375	0.07873040638180744	0.12889227349878205	32.0	1.5264191399238507	0.0010443872805707796	3.339477526941068	25.0	0.1634710872362154	False	False										CD302	-
chr2	ENSG00000241399.2	160530543	-0.000493839795906026	0.0151929599748706	False	False	160530553	T	A	-0.01381148983772405	0.07452848980790519	0.8531880704820546	11.0	0.1853182571298939	0.0010443872805707796	3.339477526941068	25.0	0.1634710872362154	False	False										CD302	-
chr2	ENSG00000241399.2	160532712	0.009169951081695221	0.0248186194562091	False	False	160532723	T	A	-0.01650788768444694	0.07515436053612815	0.8263944505552647	14.0	0.21965309220495968	0.0010443872805707796	3.339477526941068	25.0	0.1634710872362154	False	False										CD302	-
chr2	ENSG00000241399.2	160533159	-0.005266131052561271	0.0229709496153373	False	False	160533192	AC	GT	-0.08620617602256693	0.07779618835165468	0.2694398780431938	27.0	1.1081028241756188	0.0010443872805707796	3.339477526941068	25.0	0.1634710872362154	False	False										CD302	-
chr2	ENSG00000241399.2	160539416	-0.0424923787665636	0.0527105819983186	False	False	160539430	C	G	-0.1949242131670127	0.07635660163244483	0.011592310359417256	26.0	2.552814150966445	0.0010443872805707796	3.339477526941068	25.0	0.1634710872362154	False	False										CD302	-
chr2	ENSG00000241399.2	160549694	0.000695766746686824	0.0188209900088786	False	False	160549709	T	A	-0.006350705194305052	0.07332207887283371	0.9310716519422249	5.0	0.08661381799225047	0.0010443872805707796	3.339477526941068	25.0	0.1634710872362154	False	False										CD302	-
chr2	ENSG00000241399.2	160551934	0.0021714694786394	0.0129984097396685	False	False	160551944	A	T	0.0007272023153330129	0.07856739935769824	0.992626452300022	29.0	0.009255776839732695	0.0010443872805707796	3.339477526941068	25.0	0.1634710872362154	False	False										CD302	-
chr2	ENSG00000241399.2	160556953	-0.00928657373961267	0.0279576790740752	False	False	160556971	GTTT	AAAC	-0.2044943605301786	0.07120215116657566	0.004544467928557129	2.0	2.8720250326674703	0.0010443872805707796	3.339477526941068	25.0	0.1634710872362154	False	False										CD302	-
chr2	ENSG00000153246.7	160702382	0.0378022864110428	0.0272093307212579	False	False	160702393	AT	AT	0.1204836927316145	0.07440715803829435	0.10716418246949047	13.0	1.619248683972131	0.08412063399511692	1.7376236929823323	16.0	1.0	False	False										PLA2R1	-
chr2	ENSG00000153246.7	160704663	-0.0539724567641617	0.0328865948089482	False	False	160704712	AT	AT	-0.11315572968691273	0.07554028060107497	0.13596805809322066	18.0	1.4979522022758078	0.08412063399511692	1.7376236929823323	16.0	1.0	False	False										PLA2R1	-
chr2	ENSG00000153246.7	160729626	0.0010680268893700198	0.0150774771191786	False	False	160729709	AAG	CTT	0.0006341567472124486	0.07412491676126076	0.9931833565558208	9.0	0.008555243970862336	0.08412063399511692	1.7376236929823323	16.0	1.0	False	False										PLA2R1	-
chr2	ENSG00000153246.7	160730204	-0.0119902738900581	0.0210637700273278	False	False	160730230	AT	AT	-0.0008812573165105445	0.07930512777704214	0.9911478312272236	32.0	0.011112236260284517	0.08412063399511692	1.7376236929823323	16.0	1.0	False	False										PLA2R1	-
chr2	ENSG00000153246.7	160827986	-0.0404708748313909	0.0340303619274482	False	False	160828015	AC	GT	-0.015335742666025004	0.07292391893001264	0.8336629651019409	3.0	0.2102978404210996	0.08412063399511692	1.7376236929823323	16.0	1.0	False	False										PLA2R1	-
chr2	ENSG00000153246.7	160832859	0.0201794221240463	0.0407632156682564	False	False	160832877	AC	GT	-0.041261113916763965	0.07267735178753006	0.5708920984931534	2.0	0.5677300135727225	0.08412063399511692	1.7376236929823323	16.0	1.0	False	False										PLA2R1	-
chr2	ENSG00000153246.7	160837728	-0.00716038860803135	0.0175686871677537	False	False	160837755	GT	AC	0.0006961313172181086	0.07412491370568115	0.9925172013635432	9.0	0.009391327185649796	0.08412063399511692	1.7376236929823323	16.0	1.0	False	False										PLA2R1	-
chr2	ENSG00000153246.7	160849965	0.024540445701933	0.0342049504757529	False	False	160849988	AC	GT	-0.007321221183283538	0.07692101534623534	0.9242858657127994	22.0	0.09517842621199685	0.08412063399511692	1.7376236929823323	16.0	1.0	False	False										PLA2R1	-
chr2	ENSG00000153246.7	160861947	-0.0640116207729317	0.0495943589179488	False	False	160861981	AAAC	GTTT	0.0012152154394104722	0.0727392430364849	0.9866884142814614	2.0	0.016706462545959387	0.08412063399511692	1.7376236929823323	16.0	1.0	False	False										PLA2R1	-
chr2	ENSG00000153246.7	160868455	-0.0345706311883217	0.0507209912484088	False	False	160868494	GT	AC	-0.019864320361242548	0.07311281330514859	0.7861569513003621	4.0	0.2716941048121822	0.08412063399511692	1.7376236929823323	16.0	1.0	False	False										PLA2R1	-
chr2	ENSG00000153246.7	160875145	-0.0752920166634687	0.0363726204663798	True	False	160875181	AAAC	GTTT	-0.07859129412709079	0.07369348009239368	0.2876198081576773	8.0	1.0664619723285755	0.08412063399511692	1.7376236929823323	16.0	1.0	False	False										PLA2R1	-
chr2	ENSG00000153246.7	160909432	0.074384152379153	0.0440065927258003	False	False	160909461	AAAC	GTTT	0.0698614396662057	0.07294857097073616	0.3394602848180529	4.0	0.9576807158324062	0.08412063399511692	1.7376236929823323	16.0	1.0	False	False										PLA2R1	-
chr2	ENSG00000153246.7	160909860	0.0005722587363172151	0.0128824619861752	False	False	160909871	G	C	0.014462397248701962	0.0745278038745653	0.8463526459757097	11.0	0.19405371548372782	0.08412063399511692	1.7376236929823323	16.0	1.0	False	False										PLA2R1	-
chr2	ENSG00000153246.7	160927678	-0.131222415465215	0.0645106061720309	False	False	160927716	AC	GT	-0.13326207511523025	0.07669213745958356	0.08412063399511692	24.0	1.7376236929823323	0.08412063399511692	1.7376236929823323	16.0	1.0	True	False	160899567.0	0.9677319031732144	0.9819623526589333	chr2:160899567						PLA2R1	-
chr2	ENSG00000153246.7	160932457	-0.00690023876282072	0.0396564008959857	False	False	160932478	AAT	ATT	-0.003208012051277979	0.07312686612303912	0.9650555298881224	4.0	0.04386913074984452	0.08412063399511692	1.7376236929823323	16.0	1.0	False	False										PLA2R1	-
chr2	ENSG00000153246.7	160964726	-0.00848969954109204	0.0200907016207929	False	False	160964766	GT	AC	-0.0943301769834115	0.0802229773134093	0.24146945114645185	37.0	1.1758498642463646	0.08412063399511692	1.7376236929823323	16.0	1.0	False	False										PLA2R1	-
chr2	ENSG00000054356.9	220082366	0.0162501327445526	0.0267013530756039	True	False	220082376	A	T						0.020080359986410803	2.3476151301806336	9.0	0.54725714883048	False	False										PTPRN	-
chr2	ENSG00000054356.9	220118673	0.00229291772160491	0.0146957825638562	False	False	220118687	G	C	-0.006193744682089594	0.07495173119133147	0.9342334736850216	13.0	0.082636445931831	0.020080359986410803	2.3476151301806336	9.0	0.54725714883048	False	False										PTPRN	-
chr2	ENSG00000054356.9	220175615	0.00162206464898611	0.0179683899157643	False	False	220175633	T	A	-0.058152116938987176	0.07461702335818067	0.4368079341793405	12.0	0.7793411519492307	0.020080359986410803	2.3476151301806336	9.0	0.54725714883048	False	False										PTPRN	-
chr2	ENSG00000054356.9	220201759	0.00303798293404	0.0201567833421492	False	False	220201779	AAAT	ATTT	0.13901190071344155	0.07280762105417105	0.057770425521031586	6.0	1.9093042555258404	0.020080359986410803	2.3476151301806336	9.0	0.54725714883048	False	False										PTPRN	-
chr2	ENSG00000054356.9	220221350	0.000116716300496555	0.0127339242692753	False	False	220221362	A	T	-1.5367463563831923e-05	0.07761505256146843	0.9998422598531552	25.0	0.0001979959177591412	0.020080359986410803	2.3476151301806336	9.0	0.54725714883048	False	False										PTPRN	-
chr2	ENSG00000054356.9	220222207	-0.00017486133296114	0.0116825597271939	False	False	220222230	AAAC	GTTT	-0.01181977251645818	0.07391696319496198	0.8731314127590696	8.0	0.15990608928673886	0.020080359986410803	2.3476151301806336	9.0	0.54725714883048	False	False										PTPRN	-
chr2	ENSG00000054356.9	220223934	-0.00410559282668574	0.0141648224769499	False	False	220223979	AC	GT	0.02457670300258409	0.078063294584584	0.7532905798558815	27.0	0.31483046076097226	0.020080359986410803	2.3476151301806336	9.0	0.54725714883048	False	False										PTPRN	-
chr2	ENSG00000054356.9	220224029	-0.00280022218192369	0.0163621572898133	False	False	220224039	G	C	0.08032592771692236	0.08058396933205697	0.3204365025416464	38.0	0.996797854247272	0.020080359986410803	2.3476151301806336	9.0	0.54725714883048	False	False										PTPRN	-
chr2	ENSG00000054356.9	220234331	0.00013594043450328798	0.0173365743285927	False	False	220234359	AC	GT	-0.15189029322210856	0.07493021039626255	0.04417932448498847	17.0	2.027090173894463	0.020080359986410803	2.3476151301806336	9.0	0.54725714883048	False	False										PTPRN	-
chr2	ENSG00000115649.11	220082366	0.00645089231701817	0.0187653610478752	False	False	220082376	A	T						0.4116731454246745	0.8230920357569839	6.0	1.0	False	False										CNPPD1	-
chr2	ENSG00000115649.11	220118673	0.00158429030259097	0.0126946612524992	False	False	220118687	G	C	-0.05907663936181335	0.0748222594516354	0.4308354521497543	13.0	0.7895596817682322	0.4116731454246745	0.8230920357569839	6.0	1.0	False	False										CNPPD1	-
chr2	ENSG00000115649.11	219976351	0.005565087042579429	0.0166340268268242	False	False	219976385	AC	GT	-0.06473268677817734	0.07864574551331162	0.4116731454246745	30.0	0.8230920357569839	0.4116731454246745	0.8230920357569839	6.0	1.0	True	False	220013312.0	0.4841312061833994	0.6247848834977864	chr2:220013312						CNPPD1	-
chr2	ENSG00000115649.11	219979876	0.0662809069132161	0.0259220994367027	True	False	219979907	AAG	CTT	0.015987173020901385	0.0743199151012455	0.829921478835025	10.0	0.21511290747738573	0.4116731454246745	0.8230920357569839	6.0	1.0	False	False										CNPPD1	-
chr2	ENSG00000115649.11	220006933	-0.030663024556779	0.0281046937508088	False	False	220006970	AAGAG	CTCTT	-0.025785418775678626	0.07310292766394816	0.7246899326575638	4.0	0.35272758013486655	0.4116731454246745	0.8230920357569839	6.0	1.0	False	False										CNPPD1	-
chr2	ENSG00000115649.11	220009944	-0.00274658258300586	0.0153885151374829	False	False	220009972	AAC	GTT	-0.008286300684571854	0.07273679946133263	0.9094207789826084	2.0	0.1139217115124361	0.4116731454246745	0.8230920357569839	6.0	1.0	False	False										CNPPD1	-
chr2	ENSG00000115649.11	220017497	-0.0029748939316721398	0.0141086869419308	False	False	220017546	ATTT	AAAT	0.035644194518669674	0.07803726015137663	0.6484489095997781	27.0	0.45675866181779173	0.4116731454246745	0.8230920357569839	6.0	1.0	False	False										CNPPD1	-
chr2	ENSG00000115657.8	220082366	-0.00574863054926914	0.0180567168974861	False	False	220082376	A	T						0.09054846596215696	1.7027296540482064	8.0	1.0	False	False										ABCB6	-
chr2	ENSG00000115657.8	220118673	-0.0125096372008444	0.0297249911084515	False	False	220118687	G	C	-0.06241439702376402	0.07480703427253746	0.4052085202296647	13.0	0.8343386104089556	0.09054846596215696	1.7027296540482064	8.0	1.0	False	False										ABCB6	-
chr2	ENSG00000115657.8	220160698	-0.00660968790489289	0.0161924115394952	False	False	220160726	AC	GT	0.04458941683915851	0.07777246470375382	0.5672007230717542	26.0	0.5733316670495893	0.09054846596215696	1.7027296540482064	8.0	1.0	False	False										ABCB6	-
chr2	ENSG00000115657.8	220175615	-0.00171122211781865	0.0124087567465364	False	False	220175633	T	A	-0.0375650802954231	0.07469075405682854	0.6156236607820751	12.0	0.5029415055421943	0.09054846596215696	1.7027296540482064	8.0	1.0	False	False										ABCB6	-
chr2	ENSG00000115657.8	219976351	-0.0169579610626079	0.0311300127615772	False	False	219976385	AC	GT	-0.13300169194341294	0.07811086840897145	0.09054846596215696	30.0	1.7027296540482064	0.09054846596215696	1.7027296540482064	8.0	1.0	True	False	220018426.0	0.041470451100033404	0.20772855183367797	chr2:220018426						ABCB6	-
chr2	ENSG00000115657.8	219979876	0.00903719933345772	0.0196768355916537	False	False	219979907	AAG	CTT	0.015715829838160396	0.0743202348468662	0.8327654831462923	10.0	0.21146098193233942	0.09054846596215696	1.7027296540482064	8.0	1.0	False	False										ABCB6	-
chr2	ENSG00000115657.8	220006933	-0.0131118041310412	0.0227835479701065	False	False	220006970	AAGAG	CTCTT	-0.0709621471929186	0.07294288930263831	0.3318869052601912	4.0	0.9728453022816019	0.09054846596215696	1.7027296540482064	8.0	1.0	False	False										ABCB6	-
chr2	ENSG00000115657.8	220009944	0.0334362131161798	0.0281026166035209	True	False	220009972	AAC	GTT	0.0948856095323174	0.07241111029896216	0.19165968292580007	2.0	1.3103736310707743	0.09054846596215696	1.7027296540482064	8.0	1.0	False	False										ABCB6	-
chr2	ENSG00000115657.8	220017497	-0.006703898583076479	0.0179471779384739	False	False	220017546	ATTT	AAAT	-0.05431841457805222	0.07797159855958685	0.4870120978253346	27.0	0.6966435930711542	0.09054846596215696	1.7027296540482064	8.0	1.0	False	False										ABCB6	-
chr2	ENSG00000115661.9	220082366	-0.00528340133908902	0.0286085299356738	False	False	220082376	A	T						0.15795730158426308	1.417937361202694	5.0	1.0	False	False										STK16	+
chr2	ENSG00000115661.9	220118673	-0.007989323148473391	0.0223169990370376	True	False	220118687	G	C	0.10568371491006012	0.07453341579237269	0.15795730158426308	13.0	1.417937361202694	0.15795730158426308	1.417937361202694	5.0	1.0	True	False	220160644.0	0.2712108716830303	0.44079338525620637	chr2:220160644						STK16	+
chr2	ENSG00000115661.9	220160698	-0.00402072294140896	0.0188745513269358	False	False	220160726	AC	GT	0.07052800869638066	0.07765603256589078	0.3650917119172257	26.0	0.9082103008100237	0.15795730158426308	1.417937361202694	5.0	1.0	False	False										STK16	+
chr2	ENSG00000115661.9	220175615	-0.00222400695224033	0.0145230846094836	False	False	220175633	T	A	0.0337918612959994	0.07470082265707195	0.6515554925979601	12.0	0.4523626393129194	0.15795730158426308	1.417937361202694	5.0	1.0	False	False										STK16	+
chr2	ENSG00000115661.9	220201759	-0.000736672055790829	0.0138270789538554	False	False	220201779	AAAT	ATTT	-0.04585469898959636	0.0734441264584606	0.5331682052248348	6.0	0.6243480752069589	0.15795730158426308	1.417937361202694	5.0	1.0	False	False										STK16	+
chr2	ENSG00000115661.9	220017497	0.00204609859939853	0.0158861991170737	False	False	220017546	ATTT	AAAT	0.010388550321285104	0.07808266718529566	0.8943204759522914	27.0	0.1330455361704326	0.15795730158426308	1.417937361202694	5.0	1.0	False	False										STK16	+
chr2	ENSG00000127824.9	220082366	0.0088515254951239	0.0239640795440762	False	False	220082376	A	T						0.12516685589999335	1.54126948020255	10.0	1.0	False	False										TUBA4A	-
chr2	ENSG00000127824.9	220118673	0.0221223473731744	0.0244337193708265	True	False	220118687	G	C	-0.043606528191457335	0.07488187216682264	0.561076210771859	13.0	0.5823375795721325	0.12516685589999335	1.54126948020255	10.0	1.0	False	False										TUBA4A	-
chr2	ENSG00000127824.9	220160698	-0.00831184382017847	0.0245548997154153	False	False	220160726	AC	GT	-0.11913314858445938	0.07729546981544277	0.12516685589999335	26.0	1.54126948020255	0.12516685589999335	1.54126948020255	10.0	1.0	True	False	220160230.0	0.3096082406710503	0.47453502392559543	chr2:220160230						TUBA4A	-
chr2	ENSG00000127824.9	220175615	0.0030048722209836103	0.0237448519433886	False	False	220175633	T	A	0.0213468102587676	0.07472647753778751	0.7754642860633378	12.0	0.2856659508401556	0.12516685589999335	1.54126948020255	10.0	1.0	False	False										TUBA4A	-
chr2	ENSG00000127824.9	220201759	-0.0034974301122177	0.0146976223007232	False	False	220201779	AAAT	ATTT	-0.04653306406047048	0.07344182010452664	0.5271215502256792	6.0	0.633604450355968	0.12516685589999335	1.54126948020255	10.0	1.0	False	False										TUBA4A	-
chr2	ENSG00000127824.9	220221350	-0.0015272471833621	0.0141362469472385	False	False	220221362	A	T	0.04061493450828538	0.0775510103052615	0.6011725161870822	25.0	0.5237189605707797	0.12516685589999335	1.54126948020255	10.0	1.0	False	False										TUBA4A	-
chr2	ENSG00000127824.9	220222207	0.0102592595880971	0.0195174115687328	False	False	220222230	AAAC	GTTT	0.022507952682813682	0.07390339995528611	0.7610480454025467	8.0	0.30455909601495607	0.12516685589999335	1.54126948020255	10.0	1.0	False	False										TUBA4A	-
chr2	ENSG00000127824.9	220223934	-0.0065215452898084395	0.0158356376697285	False	False	220223979	AC	GT	0.011872645816719755	0.07808137719795903	0.8793306354755057	27.0	0.15205476955944489	0.12516685589999335	1.54126948020255	10.0	1.0	False	False										TUBA4A	-
chr2	ENSG00000127824.9	220224029	0.00807457422798497	0.0183477078321242	False	False	220224039	G	C	0.04060204840596216	0.08077854313177328	0.6159442768313541	38.0	0.50263407622651	0.12516685589999335	1.54126948020255	10.0	1.0	False	False										TUBA4A	-
chr2	ENSG00000127824.9	220234331	0.000285056570155158	0.0131594764628273	False	False	220234359	AC	GT	0.023961502227808285	0.07578803799750602	0.7522564450502602	17.0	0.3161646990861116	0.12516685589999335	1.54126948020255	10.0	1.0	False	False										TUBA4A	-
chr2	ENSG00000127824.9	220017497	-0.000482026626591232	0.0122632678442782	False	False	220017546	ATTT	AAAT	0.031681103687974575	0.07804768350451803	0.6853306176543399	27.0	0.4059198462455406	0.12516685589999335	1.54126948020255	10.0	1.0	False	False										TUBA4A	-
chr2	ENSG00000135924.11	220082366	-0.0138886011083303	0.0297320718287804	False	False	220082376	A	T						0.1987734820576471	1.290645730917333	9.0	1.0	False	False										DNAJB2	+
chr2	ENSG00000135924.11	220118673	-0.009293970719588191	0.0174312864447517	False	False	220118687	G	C	-0.004908540023056726	0.07495226594212259	0.9478582521770178	13.0	0.06548888097455323	0.1987734820576471	1.290645730917333	9.0	1.0	False	False										DNAJB2	+
chr2	ENSG00000135924.11	220160698	-9.12386522636871e-05	0.0219904053352993	False	False	220160726	AC	GT	0.07822073946858009	0.07761136733037785	0.3150014225542416	26.0	1.007851583590948	0.1987734820576471	1.290645730917333	9.0	1.0	False	False										DNAJB2	+
chr2	ENSG00000135924.11	220175615	-0.00969865366052478	0.0204737161698915	False	False	220175633	T	A	0.02952373057972506	0.07471092705869838	0.6931858399120551	12.0	0.39517285813531744	0.1987734820576471	1.290645730917333	9.0	1.0	False	False										DNAJB2	+
chr2	ENSG00000135924.11	220201759	0.0136418904474211	0.0234230370981172	True	False	220201779	AAAT	ATTT	0.008549314190282722	0.07351877529002562	0.907550832505672	6.0	0.11628749467814677	0.1987734820576471	1.290645730917333	9.0	1.0	False	False										DNAJB2	+
chr2	ENSG00000135924.11	220221350	0.0016854449867552302	0.0136866186342762	False	False	220221362	A	T	0.02039546528669321	0.07759890793060499	0.7930060994688888	25.0	0.26283185975932066	0.1987734820576471	1.290645730917333	9.0	1.0	False	False										DNAJB2	+
