## Supplemental Dataset 2 for "Multi-tissue analysis reveals short tandem repeats as ubiquitous regulators of gene expression and complex traits": Adipose-Visceral_master.tab (part 13 of 79)

chrom	gene	str.start	mashr.beta	mashr.beta.se	mashr.top.str	mashr.significant	str.end	str.motif.forward	str.motif.reverse	linreg.beta	linreg.beta.se	linreg.pval	linreg.n.miss	linreg.absZ	linreg.top.pval	linreg.top.absZ	num.strs	linreg.qval	linreg.top.str	linreg.significant	mashr.top.snp	anova.pval	anova.qval	anova.best.snp	caviar.str.score	caviar.str.rank	caviar.topsnp	caviar.topsnp.score	caviar.nsnps	gene.name	gene.strand
chr2	ENSG00000135924.11	220222207	-0.00235928585004545	0.0131184976676113	False	False	220222230	AAAC	GTTT	-0.06474367988140571	0.07376703307668475	0.3812694599015126	8.0	0.8776776993877633	0.1987734820576471	1.290645730917333	9.0	1.0	False	False										DNAJB2	+
chr2	ENSG00000135924.11	220223934	0.00336213449890975	0.0152813710521549	False	False	220223979	AC	GT	0.038971459504194825	0.07802756022417517	0.6181264204069044	27.0	0.49945761974652064	0.1987734820576471	1.290645730917333	9.0	1.0	False	False										DNAJB2	+
chr2	ENSG00000135924.11	220224029	-0.00493446254798637	0.0198064659321603	False	False	220224039	G	C	-0.10377911199387566	0.08040867412943298	0.1987734820576471	38.0	1.290645730917333	0.1987734820576471	1.290645730917333	9.0	1.0	True	False	220058304.0	0.2068895909620589	0.38215016288353537	chr2:220058304						DNAJB2	+
chr2	ENSG00000135924.11	220234331	-0.00203266844226711	0.014526662004247001	False	False	220234359	AC	GT	-0.005577285024669948	0.07580862527473085	0.9414365824480724	17.0	0.07357058651911755	0.1987734820576471	1.290645730917333	9.0	1.0	False	False										DNAJB2	+
chr2	ENSG00000144567.6	220082366	0.0121096047826069	0.0412853196360112	False	False	220082376	A	T						0.3449756892581155	0.9471109235348895	6.0	1.0	False	False										FAM134A	+
chr2	ENSG00000144567.6	220118673	0.0111110600381713	0.0214923190168304	False	False	220118687	G	C	0.035118315627708674	0.07490693491497698	0.6397677127056761	13.0	0.46882595940642446	0.3449756892581155	0.9471109235348895	6.0	1.0	False	False										FAM134A	+
chr2	ENSG00000144567.6	219976351	-0.0126894544714808	0.0213867504037366	False	False	219976385	AC	GT	-0.0498099889395061	0.07871321343304159	0.5277597863689261	30.0	0.6328033981470926	0.3449756892581155	0.9471109235348895	6.0	1.0	False	False										FAM134A	+
chr2	ENSG00000144567.6	219979876	-0.00101466178136721	0.0213075412407886	False	False	219979907	AAG	CTT	-0.04185516841725244	0.07426427890221572	0.573725613633221	10.0	0.56359758737257	0.3449756892581155	0.9471109235348895	6.0	1.0	False	False										FAM134A	+
chr2	ENSG00000144567.6	220006933	-0.00344189979865995	0.0239703337060119	False	False	220006970	AAGAG	CTCTT	0.00034919948020772635	0.0731272379541348	0.9961950214255744	4.0	0.00477523136354122	0.3449756892581155	0.9471109235348895	6.0	1.0	False	False										FAM134A	+
chr2	ENSG00000144567.6	220009944	0.030449041487681	0.0291020903994392	True	False	220009972	AAC	GTT	-0.02000955688931344	0.0727247335215713	0.7835084558994188	2.0	0.27514101352297554	0.3449756892581155	0.9471109235348895	6.0	1.0	False	False										FAM134A	+
chr2	ENSG00000144567.6	220017497	-0.0145614030448358	0.0290488290483719	False	False	220017546	ATTT	AAAT	-0.07375550537851175	0.07787419989121766	0.3449756892581155	27.0	0.9471109235348895	0.3449756892581155	0.9471109235348895	6.0	1.0	True	False	220108423.0	0.4964906165080195	0.6352691899891656	chr2:220108423						FAM134A	+
chr2	ENSG00000158552.8	220082366	-0.0013897600835858599	0.0192089824003794	False	False	220082376	A	T						0.10837733696171352	1.614280478917823	7.0	1.0	False	False										ZFAND2B	+
chr2	ENSG00000158552.8	220118673	-0.00676405678886242	0.0181682383425773	False	False	220118687	G	C	-0.1013689125052844	0.07456707799841628	0.1757292546647012	13.0	1.3594325435071677	0.10837733696171352	1.614280478917823	7.0	1.0	False	False										ZFAND2B	+
chr2	ENSG00000158552.8	220160698	-0.0120985715784918	0.0232728699854799	False	False	220160726	AC	GT	-0.12469078005905518	0.07724232665109415	0.10837733696171352	26.0	1.614280478917823	0.10837733696171352	1.614280478917823	7.0	1.0	True	False	219980737.0	0.11601633583723672	0.2907350337088493	chr2:219980737						ZFAND2B	+
chr2	ENSG00000158552.8	219976351	-0.000921632381124698	0.0137982335684756	False	False	219976385	AC	GT	-0.005431989274894439	0.07880987789605297	0.9451346623958304	30.0	0.06892523399235578	0.10837733696171352	1.614280478917823	7.0	1.0	False	False										ZFAND2B	+
chr2	ENSG00000158552.8	219979876	0.0234711872826384	0.0388635374508018	False	False	219979907	AAG	CTT	0.1153081550303628	0.07383362023669743	0.12009842175808698	10.0	1.5617296654383925	0.10837733696171352	1.614280478917823	7.0	1.0	False	False										ZFAND2B	+
chr2	ENSG00000158552.8	220006933	-0.0225008443201283	0.0358575765197249	False	False	220006970	AAGAG	CTCTT	-0.0756034722893481	0.07291794945568902	0.30115424209305497	4.0	1.0368293795108847	0.10837733696171352	1.614280478917823	7.0	1.0	False	False										ZFAND2B	+
chr2	ENSG00000158552.8	220009944	0.0403936586184258	0.02844955118192	True	False	220009972	AAC	GTT	0.07750479617738155	0.07252049542702729	0.2865546367898198	2.0	1.0687295463303839	0.10837733696171352	1.614280478917823	7.0	1.0	False	False										ZFAND2B	+
chr2	ENSG00000158552.8	220017497	-0.00153113952232928	0.0140727000194538	False	False	220017546	ATTT	AAAT	0.039274820521544185	0.0780266327449692	0.6153925725245664	27.0	0.5033514729504516	0.10837733696171352	1.614280478917823	7.0	1.0	False	False										ZFAND2B	+
chr2	ENSG00000163516.9	220082366	-0.00817205016256371	0.0270272280395771	False	False	220082376	A	T						0.08228012975177393	1.7474157959227223	6.0	0.9452533171626561	False	False										ANKZF1	+
chr2	ENSG00000163516.9	220118673	0.00961321023341967	0.0192171090952953	True	False	220118687	G	C	-0.04748686455065302	0.0748686114190416	0.5267193614469886	13.0	0.634269337317715	0.08228012975177393	1.7474157959227223	6.0	0.9452533171626561	False	False										ANKZF1	+
chr2	ENSG00000163516.9	220160698	0.00356284541618104	0.014546716036033002	False	False	220160726	AC	GT	-0.015184776104263931	0.07784091868461362	0.8455746478416797	26.0	0.19507447189553045	0.08228012975177393	1.7474157959227223	6.0	0.9452533171626561	False	False										ANKZF1	+
chr2	ENSG00000163516.9	220175615	-0.00029428342129569	0.0247168397782091	False	False	220175633	T	A	-0.1295080565566655	0.07411404707388422	0.08228012975177393	12.0	1.7474157959227223	0.08228012975177393	1.7474157959227223	6.0	0.9452533171626561	True	False	220136351.0	0.4394673378736502	0.5876572512545328	chr2:220136351						ANKZF1	+
chr2	ENSG00000163516.9	220006933	-4.93240486601913e-05	0.0114987853664394	False	False	220006970	AAGAG	CTCTT	-0.015943454783323527	0.07311794757799958	0.8276269968040034	4.0	0.2180511804754315	0.08228012975177393	1.7474157959227223	6.0	0.9452533171626561	False	False										ANKZF1	+
chr2	ENSG00000163516.9	220009944	-0.000631541648280385	0.0115713035945132	False	False	220009972	AAC	GTT	-0.057846418905791785	0.07261749435100963	0.4266882838351268	2.0	0.7965906758801231	0.08228012975177393	1.7474157959227223	6.0	0.9452533171626561	False	False										ANKZF1	+
chr2	ENSG00000163516.9	220017497	0.0009453962914545529	0.0141179779244337	False	False	220017546	ATTT	AAAT	0.03951312207958939	0.0780258991235979	0.6132487327395979	27.0	0.506410339687315	0.08228012975177393	1.7474157959227223	6.0	0.9452533171626561	False	False										ANKZF1	+
chr2	ENSG00000163521.11	220082366	0.00368113476018944	0.0198975100736722	False	False	220082376	A	T						0.10490817936628424	1.6298185803935636	7.0	1.0	False	False										GLB1L	-
chr2	ENSG00000163521.11	220118673	0.0579184853832276	0.0277392978788059	False	False	220118687	G	C	0.12125864156204495	0.07440008539647633	0.10490817936628424	13.0	1.6298185803935636	0.10490817936628424	1.6298185803935636	7.0	1.0	True	False	220108423.0	0.07863995104774499	0.25295297896792235	chr2:220108423						GLB1L	-
chr2	ENSG00000163521.11	220160698	0.0042528382307184705	0.0180660131216565	False	False	220160726	AC	GT	-0.02740725737653184	0.0778206501473234	0.7251490199775565	26.0	0.35218489340100306	0.10490817936628424	1.6298185803935636	7.0	1.0	False	False										GLB1L	-
chr2	ENSG00000163521.11	220175615	0.0025581812903874603	0.0157528374892232	False	False	220175633	T	A	-0.001016253815739932	0.0747434706786887	0.9891669940556728	12.0	0.013596556415056764	0.10490817936628424	1.6298185803935636	7.0	1.0	False	False										GLB1L	-
chr2	ENSG00000163521.11	220201759	-0.0031050589327300004	0.0158810066617123	False	False	220201779	AAAT	ATTT	0.04377451633222633	0.07345098721467377	0.5519243455885652	6.0	0.5959690671588579	0.10490817936628424	1.6298185803935636	7.0	1.0	False	False										GLB1L	-
chr2	ENSG00000163521.11	220006933	-0.0691106517062482	0.0259141556247982	False	False	220006970	AAGAG	CTCTT	-0.07725545180778311	0.07290868932779677	0.2906845743619329	4.0	1.0596192651392118	0.10490817936628424	1.6298185803935636	7.0	1.0	False	False										GLB1L	-
chr2	ENSG00000163521.11	220009944	0.0958013827557391	0.0333073769033804	True	False	220009972	AAC	GTT	0.0854804910175543	0.07247305960525657	0.2396898377606343	2.0	1.1794795401649398	0.10490817936628424	1.6298185803935636	7.0	1.0	False	False										GLB1L	-
chr2	ENSG00000163521.11	220017497	-0.0214705049030594	0.0281890031380145	False	False	220017546	ATTT	AAAT	-0.03744592891555016	0.07803211512121506	0.6319532247688738	27.0	0.47987843027683746	0.10490817936628424	1.6298185803935636	7.0	1.0	False	False										GLB1L	-
chr2	ENSG00000187736.8	220082366	-0.0227033793016835	0.035597295821786	False	False	220082376	A	T						0.03698985778615522	2.101317723377252	10.0	0.8113773649876773	False	False										NHEJ1	-
chr2	ENSG00000187736.8	220118673	0.0010196819006904	0.0161633893456244	False	False	220118687	G	C	0.04451819735410008	0.07487885834835149	0.5529084365967637	13.0	0.5945362728020301	0.03698985778615522	2.101317723377252	10.0	0.8113773649876773	False	False										NHEJ1	-
chr2	ENSG00000187736.8	219976351	0.0346324516966457	0.0294515211867674	False	False	219976385	AC	GT	0.043724554849631066	0.07873566766168735	0.5794373539010822	30.0	0.5553335120940032	0.03698985778615522	2.101317723377252	10.0	0.8113773649876773	False	False										NHEJ1	-
chr2	ENSG00000187736.8	219979876	-0.00701075060213369	0.0214355854480843	False	False	219979907	AAG	CTT	-0.02897652209835195	0.0742982031402737	0.6969928827590042	10.0	0.39000299971783686	0.03698985778615522	2.101317723377252	10.0	0.8113773649876773	False	False										NHEJ1	-
chr2	ENSG00000187736.8	220006933	0.0426145334799921	0.0343676935281752	False	False	220006970	AAGAG	CTCTT	0.07954436156115864	0.07289552609614186	0.2765842603789547	4.0	1.0912104736887094	0.03698985778615522	2.101317723377252	10.0	0.8113773649876773	False	False										NHEJ1	-
chr2	ENSG00000187736.8	220009944	-0.0600995287032749	0.0285678259943061	True	False	220009972	AAC	GTT	-0.05698351360244972	0.0726211040783119	0.4336301938885023	2.0	0.7846687863764893	0.03698985778615522	2.101317723377252	10.0	0.8113773649876773	False	False										NHEJ1	-
chr2	ENSG00000187736.8	220017497	0.0142237258871232	0.021930988020147	False	False	220017546	ATTT	AAAT	0.09963633481228487	0.07769831435474094	0.20152996721412805	27.0	1.2823487309825448	0.03698985778615522	2.101317723377252	10.0	0.8113773649876773	False	False										NHEJ1	-
chr2	ENSG00000187736.8	219865050	0.0227634546962332	0.0367703874254931	False	False	219865084	GT	AC	0.15520526033804555	0.08012783073098842	0.05460350842330342	39.0	1.9369706994703637	0.03698985778615522	2.101317723377252	10.0	0.8113773649876773	False	False										NHEJ1	-
chr2	ENSG00000187736.8	219904735	0.02723831354683	0.0270242288793663	False	False	219904774	ATTT	AAAT	0.05628671200689707	0.07380493438164541	0.44665909016089855	8.0	0.7626415832285468	0.03698985778615522	2.101317723377252	10.0	0.8113773649876773	False	False										NHEJ1	-
chr2	ENSG00000187736.8	219911668	-0.0503856053952279	0.0340070098595528	False	False	219911678	T	A	-0.043112081662397564	0.08212306801441087	0.6003901111561267	43.0	0.5249692042049903	0.03698985778615522	2.101317723377252	10.0	0.8113773649876773	False	False										NHEJ1	-
chr2	ENSG00000198925.6	220082366	0.0139150948364139	0.0250563422183994	True	False	220082376	A	T						0.1535707028288697	1.4331441636749618	6.0	1.0	False	False										ATG9A	-
chr2	ENSG00000198925.6	220118673	0.00249386036726837	0.0152753189272013	False	False	220118687	G	C	0.10680426862484647	0.07452444166605822	0.1535707028288697	13.0	1.4331441636749618	0.1535707028288697	1.4331441636749618	6.0	1.0	True	False	220034497.0	0.18712479138625948	0.36381840967969736	chr2:220034497						ATG9A	-
chr2	ENSG00000198925.6	220160698	0.0022906068230146397	0.015219028927298	False	False	220160726	AC	GT	-0.011247484212376658	0.07784497002488415	0.8852932848273375	26.0	0.14448569006810916	0.1535707028288697	1.4331441636749618	6.0	1.0	False	False										ATG9A	-
chr2	ENSG00000198925.6	220175615	0.00460496320255438	0.0214812448736215	False	False	220175633	T	A	-0.01819218611761396	0.0747311398588622	0.8079470751976048	12.0	0.24343514834608249	0.1535707028288697	1.4331441636749618	6.0	1.0	False	False										ATG9A	-
chr2	ENSG00000198925.6	220006933	-0.00942239977228229	0.018348714917534998	False	False	220006970	AAGAG	CTCTT	-0.03361514625650696	0.07308591464486677	0.6460934943114607	4.0	0.4599401460575131	0.1535707028288697	1.4331441636749618	6.0	1.0	False	False										ATG9A	-
chr2	ENSG00000198925.6	220009944	0.00928039792637547	0.017336027514730002	False	False	220009972	AAC	GTT	-0.0014110122664430054	0.07273922433493903	0.9845438848741798	2.0	0.019398230862976772	0.1535707028288697	1.4331441636749618	6.0	1.0	False	False										ATG9A	-
chr2	ENSG00000198925.6	220017497	-0.0050903897137331705	0.0150264836878608	False	False	220017546	ATTT	AAAT	-0.0691139890287626	0.07790015719482765	0.37626377521189625	27.0	0.8872124462587294	0.1535707028288697	1.4331441636749618	6.0	1.0	False	False										ATG9A	-
chr2	ENSG00000213901.6	220082366	-0.0264416557769729	0.0295974506032874	False	False	220082376	A	T						0.00823692907504795	2.670372856783512	6.0	0.25178925470095714	False	False										SLC23A3	-
chr2	ENSG00000213901.6	220118673	0.00256053886787666	0.0158893627665259	False	False	220118687	G	C	0.00666850673307124	0.07495150233549724	0.9292050173361208	13.0	0.08897095488789178	0.00823692907504795	2.670372856783512	6.0	0.25178925470095714	False	False										SLC23A3	-
chr2	ENSG00000213901.6	219976351	0.10619137632068901	0.0438665895398198	False	False	219976385	AC	GT	0.029534733120226617	0.07877665967113033	0.7082153746997677	30.0	0.37491730727763206	0.00823692907504795	2.670372856783512	6.0	0.25178925470095714	False	False										SLC23A3	-
chr2	ENSG00000213901.6	219979876	-0.0288048673041694	0.0278887871991054	False	False	219979907	AAG	CTT	-0.04367676430630393	0.07425848316439647	0.5571499882610897	10.0	0.5881720504526132	0.00823692907504795	2.670372856783512	6.0	0.25178925470095714	False	False										SLC23A3	-
chr2	ENSG00000213901.6	220006933	0.10269774241636699	0.0529050501295853	False	False	220006970	AAGAG	CTCTT	0.10419166632192528	0.07272922812665286	0.15364262638622975	4.0	1.4325968940641414	0.00823692907504795	2.670372856783512	6.0	0.25178925470095714	False	False										SLC23A3	-
chr2	ENSG00000213901.6	220017497	0.0676499925573426	0.0431668494380413	False	False	220017546	ATTT	AAAT	0.0575670327381059	0.07795738504190304	0.4613011346125311	27.0	0.7384423259857026	0.00823692907504795	2.670372856783512	6.0	0.25178925470095714	False	False										SLC23A3	-
chr2	ENSG00000182698.7	220118673	0.000300147702754099	0.0438679883237026	False	False	220118687	G	C										False	False										RESP18	-
chr2	ENSG00000182698.7	220160698	-0.21509067531497303	0.157301848937464	False	False	220160726	AC	GT										False	False										RESP18	-
chr2	ENSG00000182698.7	220175615	-0.264608718140297	0.18342368948169102	False	False	220175633	T	A										False	False										RESP18	-
chr2	ENSG00000182698.7	220201759	0.288436819746801	0.170963931154765	True	False	220201779	AAAT	ATTT										False	False										RESP18	-
chr2	ENSG00000182698.7	220221350	-0.236984694542508	0.163915383372191	False	False	220221362	A	T										False	False										RESP18	-
chr2	ENSG00000182698.7	220222207	-0.0284985970529403	0.0763982489771316	False	False	220222230	AAAC	GTTT										False	False										RESP18	-
chr2	ENSG00000182698.7	220223934	0.16412415821016102	0.12745982019587	False	False	220223979	AC	GT										False	False										RESP18	-
chr2	ENSG00000182698.7	220224029	0.00652793116861892	0.04766111465679099	False	False	220224039	G	C										False	False										RESP18	-
chr2	ENSG00000182698.7	220234331	0.00531308255415825	0.0458108457422826	False	False	220234359	AC	GT										False	False										RESP18	-
chr2	ENSG00000182698.7	220276311	-0.00592584693585205	0.0467945595043797	False	False	220276321	A	T										False	False										RESP18	-
chr2	ENSG00000123992.14	220160698	-0.0239969725314635	0.0275380863757034	False	False	220160726	AC	GT	-0.0677922426023932	0.07767079759502997	0.3840322859534431	26.0	0.8728150695175958	0.011393173426598766	2.560959639634469	9.0	0.3921284169865319	False	False										DNPEP	-
chr2	ENSG00000123992.14	220175615	-0.00838360434320111	0.0194764198752171	False	False	220175633	T	A	-0.0899433596254513	0.07444056502339036	0.2285421032193896	12.0	1.208257347283564	0.011393173426598766	2.560959639634469	9.0	0.3921284169865319	False	False										DNPEP	-
chr2	ENSG00000123992.14	220201759	0.00293418521456452	0.0146746711192923	False	False	220201779	AAAT	ATTT	0.08613277533012025	0.07324823196884549	0.2411448666885793	6.0	1.1759024486318648	0.011393173426598766	2.560959639634469	9.0	0.3921284169865319	False	False										DNPEP	-
chr2	ENSG00000123992.14	220221350	0.00612228030508365	0.0156117446908984	False	False	220221362	A	T	-0.04560326989579327	0.07753430417527866	0.5572182501917277	25.0	0.5881689450994466	0.011393173426598766	2.560959639634469	9.0	0.3921284169865319	False	False										DNPEP	-
chr2	ENSG00000123992.14	220222207	0.00267431606781581	0.0132805877869546	False	False	220222230	AAAC	GTTT	0.04545605750017765	0.07384571668975616	0.5389534241327965	8.0	0.6155544226234491	0.011393173426598766	2.560959639634469	9.0	0.3921284169865319	False	False										DNPEP	-
chr2	ENSG00000123992.14	220223934	-0.000630324112647064	0.013826356823538	False	False	220223979	AC	GT	-0.024167331174793846	0.07806407390586156	0.7572708795911802	27.0	0.30958326878939896	0.011393173426598766	2.560959639634469	9.0	0.3921284169865319	False	False										DNPEP	-
chr2	ENSG00000123992.14	220224029	-0.0313677180360949	0.0277316389056557	False	False	220224039	G	C	-0.09929424066878743	0.08044568068566793	0.21898295977232374	38.0	1.2343017029934527	0.011393173426598766	2.560959639634469	9.0	0.3921284169865319	False	False										DNPEP	-
chr2	ENSG00000123992.14	220234331	-0.0441186116892253	0.032960975454641	False	False	220234359	AC	GT	-0.09480009941471083	0.07546838194423798	0.21074320163833268	17.0	1.2561565118059197	0.011393173426598766	2.560959639634469	9.0	0.3921284169865319	False	False										DNPEP	-
chr2	ENSG00000123992.14	220308466	-0.00865081823838809	0.0204011567191133	False	False	220308498	GT	AC						0.011393173426598766	2.560959639634469	9.0	0.3921284169865319	False	False										DNPEP	-
chr2	ENSG00000072195.10	220201759	0.006957406517780929	0.022052289805435003	False	False	220201779	AAAT	ATTT	0.09262873327347383	0.07320537263447391	0.20734550205278465	6.0	1.2653269827063631	0.007752149308253012	2.6958973092086063	11.0	0.3521684978715465	False	False										SPEG	+
chr2	ENSG00000072195.10	220221350	-0.0023764575368223602	0.0132209534663109	False	False	220221362	A	T	-0.07837196486332433	0.07737632320232073	0.312597487123612	25.0	1.0128675235498104	0.007752149308253012	2.6958973092086063	11.0	0.3521684978715465	False	False										SPEG	+
chr2	ENSG00000072195.10	220222207	-0.000274846397792507	0.0183262265543034	False	False	220222230	AAAC	GTTT	0.011343516051754087	0.07391737096442769	0.8782029560966299	8.0	0.15346211457132436	0.007752149308253012	2.6958973092086063	11.0	0.3521684978715465	False	False										SPEG	+
chr2	ENSG00000072195.10	220224029	0.00512641627023551	0.0178770160790428	False	False	220224039	G	C	-0.03079627267658858	0.08080686203264907	0.7036505907726244	38.0	0.3811096223999603	0.007752149308253012	2.6958973092086063	11.0	0.3521684978715465	False	False										SPEG	+
chr2	ENSG00000072195.10	220234331	-0.00801024079033421	0.0191645883805552	False	False	220234359	AC	GT	-0.16173687986095592	0.07481168625645046	0.03199022021846981	17.0	2.1619199880955837	0.007752149308253012	2.6958973092086063	11.0	0.3521684978715465	False	False										SPEG	+
chr2	ENSG00000072195.10	220308466	-0.0110092199081407	0.0254948367168602	False	False	220308498	GT	AC						0.007752149308253012	2.6958973092086063	11.0	0.3521684978715465	False	False										SPEG	+
chr2	ENSG00000072195.10	220399487	-0.00216264188213397	0.0129283859745127	False	False	220399544	ATCC	ATGG	-0.01775891134599055	0.0737093521390591	0.8098763927038635	7.0	0.2409315891487802	0.007752149308253012	2.6958973092086063	11.0	0.3521684978715465	False	False										SPEG	+
chr2	ENSG00000072195.10	220400050	0.0035935203604088796	0.0133814713565439	False	False	220400065	GT	AC	0.003346753151209941	0.07332314686986431	0.9636430592460854	5.0	0.045643883194891224	0.007752149308253012	2.6958973092086063	11.0	0.3521684978715465	False	False										SPEG	+
chr2	ENSG00000072195.10	220436676	-0.0155463531258777	0.0235348195747307	False	False	220436772	GT	AC	-0.07634638323173251	0.0760267406202946	0.3166907761682048	19.0	1.004204344534962	0.007752149308253012	2.6958973092086063	11.0	0.3521684978715465	False	False										SPEG	+
chr2	ENSG00000072195.10	220441437	-0.006600636387654999	0.0202999550563882	False	False	220441480	GT	AC	-0.08735461979465355	0.07662902143083218	0.25591275438306665	22.0	1.1399678367745127	0.007752149308253012	2.6958973092086063	11.0	0.3521684978715465	False	False										SPEG	+
chr2	ENSG00000072195.10	220276311	-0.00151691287641221	0.015366564607598998	False	False	220276321	A	T	-0.07993396874322288	0.08006491562359025	0.3196586780611521	36.0	0.9983644911213921	0.007752149308253012	2.6958973092086063	11.0	0.3521684978715465	False	False										SPEG	+
chr2	ENSG00000175084.7	220201759	-0.00291018891143573	0.0170943168857186	False	False	220201779	AAAT	ATTT	0.09927658491222316	0.07315825717517481	0.1764309774211988	6.0	1.3570113442493437	0.1505369754844174	1.4440005488719272	7.0	1.0	False	False										DES	+
chr2	ENSG00000175084.7	220221350	0.005211466763319621	0.0157611088335532	True	False	220221362	A	T	-0.03458572790660665	0.07756861818195318	0.6562702108906889	25.0	0.44587268301568417	0.1505369754844174	1.4440005488719272	7.0	1.0	False	False										DES	+
chr2	ENSG00000175084.7	220222207	0.000279284646310704	0.0129750667001558	False	False	220222230	AAAC	GTTT	-0.03271867347354895	0.07388254925343686	0.6583993450109056	8.0	0.44284711077463185	0.1505369754844174	1.4440005488719272	7.0	1.0	False	False										DES	+
chr2	ENSG00000175084.7	220223934	-0.00348459385408382	0.0179700259043696	False	False	220223979	AC	GT	0.019804041077176145	0.07807156660355308	0.8000719357219527	27.0	0.25366521947408766	0.1505369754844174	1.4440005488719272	7.0	1.0	False	False										DES	+
chr2	ENSG00000175084.7	220224029	0.00695284630254063	0.0214487197688491	False	False	220224039	G	C	-0.0925493775798054	0.0804982284833124	0.2520585309262997	38.0	1.1497070099994966	0.1505369754844174	1.4440005488719272	7.0	1.0	False	False										DES	+
chr2	ENSG00000175084.7	220234331	-0.000931302219292508	0.014224062277227	False	False	220234359	AC	GT	-0.10881932002107003	0.07535961125920704	0.1505369754844174	17.0	1.4440005488719272	0.1505369754844174	1.4440005488719272	7.0	1.0	True	False	220354542.0	0.1437163139687691	0.3187081964712598	chr2:220354542						DES	+
chr2	ENSG00000175084.7	220308466	-0.0063552196383765205	0.0323158144404384	False	False	220308498	GT	AC						0.1505369754844174	1.4440005488719272	7.0	1.0	False	False										DES	+
chr2	ENSG00000175084.7	220276311	0.000941645145057773	0.0224164297688626	False	False	220276321	A	T	-0.0738602013042022	0.0801025419701886	0.35792475131039425	36.0	0.9220706295649197	0.1505369754844174	1.4440005488719272	7.0	1.0	False	False										DES	+
chr2	ENSG00000055044.6	203042926	0.00411168319019732	0.0216209183177909	False	False	203042948	AAAG	CTTT	-0.03063284780348304	0.07270516049876051	0.6739930710942275	2.0	0.4213297597218738	0.0172401195056327	2.407105749653168	20.0	0.7810193200573231	False	False										NOP58	+
chr2	ENSG00000055044.6	203051235	-0.0114676186024528	0.0216092068054903	False	False	203051246	A	T	-0.12429862902896816	0.07701313652695876	0.1084283254026779	25.0	1.6139925554837895	0.0172401195056327	2.407105749653168	20.0	0.7810193200573231	False	False										NOP58	+
chr2	ENSG00000055044.6	203095949	0.008480815741471259	0.0255231349882729	False	False	203095971	AATT	AATT						0.0172401195056327	2.407105749653168	20.0	0.7810193200573231	False	False										NOP58	+
chr2	ENSG00000055044.6	203104714	0.0106404838498545	0.0192664639039973	False	False	203104725	A	T	0.06667469272032467	0.07912868610352064	0.400711796681442	32.0	0.8426108912398349	0.0172401195056327	2.407105749653168	20.0	0.7810193200573231	False	False										NOP58	+
chr2	ENSG00000055044.6	203108808	-0.0119896828447699	0.0221093303694746	False	False	203108850	GTTT	AAAC	-0.06777249043647618	0.07355147892359501	0.3580328717283231	7.0	0.9214293366810201	0.0172401195056327	2.407105749653168	20.0	0.7810193200573231	False	False										NOP58	+
chr2	ENSG00000055044.6	203109755	-0.0127174873107255	0.0208903662566364	False	False	203109817	GGTT	AACC	-0.0890022975977899	0.0724506250779945	0.22080389039165235	2.0	1.2284545164652092	0.0172401195056327	2.407105749653168	20.0	0.7810193200573231	False	False										NOP58	+
chr2	ENSG00000055044.6	203120007	0.0179089924164763	0.0223983642434478	False	False	203120053	ATTT	AAAT	0.03629327267736268	0.07642153023067166	0.6354578169880729	20.0	0.47490900231668526	0.0172401195056327	2.407105749653168	20.0	0.7810193200573231	False	False										NOP58	+
chr2	ENSG00000055044.6	203135807	0.0049237741389743205	0.0293433959818933	False	False	203135823	A	T	-0.04433657058625707	0.07286077763515288	0.5435832478310823	3.0	0.6085108068468674	0.0172401195056327	2.407105749653168	20.0	0.7810193200573231	False	False										NOP58	+
chr2	ENSG00000055044.6	203145359	-0.00917932590986958	0.0263810762930501	False	False	203145370	T	A	0.04628225964478176	0.07922017532725865	0.5598981679527586	32.0	0.5842231408045954	0.0172401195056327	2.407105749653168	20.0	0.7810193200573231	False	False										NOP58	+
chr2	ENSG00000055044.6	203152184	0.00543162790577789	0.0542649829076279	False	False	203152194	T	A						0.0172401195056327	2.407105749653168	20.0	0.7810193200573231	False	False										NOP58	+
chr2	ENSG00000055044.6	203155017	-0.00202960466563111	0.0230707335586574	False	False	203155031	GTTT	AAAC	0.0664303127828603	0.07257862051813314	0.36120694979125456	2.0	0.9152876192550843	0.0172401195056327	2.407105749653168	20.0	0.7810193200573231	False	False										NOP58	+
chr2	ENSG00000055044.6	203161441	0.000713482930729986	0.0159657695076124	False	False	203161475	GTTT	AAAC	-0.007791089097466181	0.0745333370203739	0.9168638758922846	11.0	0.10453160168229775	0.0172401195056327	2.407105749653168	20.0	0.7810193200573231	False	False										NOP58	+
chr2	ENSG00000055044.6	203180282	-0.0236633286525673	0.0367141769367552	False	False	203180313	AT	AT	0.009741788586030087	0.0737174798439205	0.8950097913527364	7.0	0.13215032047563266	0.0172401195056327	2.407105749653168	20.0	0.7810193200573231	False	False										NOP58	+
chr2	ENSG00000055044.6	203188108	0.0215921169566324	0.0259863034677695	True	False	203188149	GT	AC	0.11537660059544808	0.07487444946052865	0.12512881964564498	15.0	1.540934209556637	0.0172401195056327	2.407105749653168	20.0	0.7810193200573231	False	False										NOP58	+
chr2	ENSG00000055044.6	203195402	-0.00131154242606205	0.0423811405671945	False	False	203195433	AAAAT	ATTTT	0.030752918045611744	0.07491771733685232	0.6819407674449887	13.0	0.41048925593044283	0.0172401195056327	2.407105749653168	20.0	0.7810193200573231	False	False										NOP58	+
chr2	ENSG00000055044.6	203196111	0.00965842020440293	0.022961145507896	False	False	203196125	A	T						0.0172401195056327	2.407105749653168	20.0	0.7810193200573231	False	False										NOP58	+
chr2	ENSG00000055044.6	203199044	0.0122181968981165	0.0369176813701966	False	False	203199072	T	A	-0.02432130675262924	0.0727177799716806	0.7384021049043674	2.0	0.3344616235823068	0.0172401195056327	2.407105749653168	20.0	0.7810193200573231	False	False										NOP58	+
chr2	ENSG00000055044.6	203207221	0.00168864897338819	0.0126012226035506	False	False	203207268	AAAC	GTTT	-0.011486699604838904	0.0758048028583406	0.8797332129757329	17.0	0.1515299713436964	0.0172401195056327	2.407105749653168	20.0	0.7810193200573231	False	False										NOP58	+
chr2	ENSG00000055044.6	203240296	0.00835037090770817	0.0228834059202759	False	False	203240307	T	A						0.0172401195056327	2.407105749653168	20.0	0.7810193200573231	False	False										NOP58	+
chr2	ENSG00000055044.6	203241235	-0.0020840886089773802	0.0135665608284922	False	False	203241270	CGG	CCG	-0.034612215181999965	0.07490825829273129	0.6446015355379338	13.0	0.46206140645721777	0.0172401195056327	2.407105749653168	20.0	0.7810193200573231	False	False										NOP58	+
chr2	ENSG00000055044.6	203244562	-0.00583960088045152	0.0185268582615683	False	False	203244592	CTTT	AAAG	-0.0891325920737763	0.07403356641394508	0.2301816524266205	10.0	1.2039483762731056	0.0172401195056327	2.407105749653168	20.0	0.7810193200573231	False	False										NOP58	+
chr2	ENSG00000055044.6	203267372	0.0021867742718221397	0.0135677227647638	False	False	203267398	GT	AC	-0.01921693529826568	0.07350788556330412	0.7940541659220619	6.0	0.2614268544252478	0.0172401195056327	2.407105749653168	20.0	0.7810193200573231	False	False										NOP58	+
chr2	ENSG00000055044.6	203267886	0.00832224042737833	0.0205637158229288	False	False	203267933	CCCCT	AGGGG	0.07562447688796968	0.07603093535388973	0.32130179294481137	19.0	0.9946540383328422	0.0172401195056327	2.407105749653168	20.0	0.7810193200573231	False	False										NOP58	+
chr2	ENSG00000116030.12	203042926	-0.0037402987382522796	0.0157819077164591	False	False	203042948	AAAG	CTTT	-0.05786397394468114	0.07261742034937288	0.4265477272627105	2.0	0.7968332345914964	0.2102477341882301	1.2579676612689634	25.0	1.0	False	False										SUMO1	-
chr2	ENSG00000116030.12	203051235	-0.00102544054256163	0.0158398727727186	False	False	203051246	A	T	-0.012246789206204658	0.07760923185033095	0.8748056538879803	25.0	0.15780067543797544	0.2102477341882301	1.2579676612689634	25.0	1.0	False	False										SUMO1	-
chr2	ENSG00000116030.12	203087534	0.000226351636883945	0.0144188006382405	False	False	203087545	T	A	0.04833611763823705	0.07971540220440039	0.5451524114154535	34.0	0.6063585743981712	0.2102477341882301	1.2579676612689634	25.0	1.0	False	False										SUMO1	-
chr2	ENSG00000116030.12	203095949	0.0142133493001594	0.0386113337145877	False	False	203095971	AATT	AATT						0.2102477341882301	1.2579676612689634	25.0	1.0	False	False										SUMO1	-
chr2	ENSG00000116030.12	203104714	1.6960071901580898e-05	0.0140121651363573	False	False	203104725	A	T	-0.026250262883818532	0.07927783021049352	0.7409918447878715	32.0	0.33111732263762117	0.2102477341882301	1.2579676612689634	25.0	1.0	False	False										SUMO1	-
chr2	ENSG00000116030.12	203108808	-0.0029923418529119697	0.0179902330576056	False	False	203108850	GTTT	AAAC	0.02169349524444853	0.07370362920478858	0.768834362538503	7.0	0.2943341525852446	0.2102477341882301	1.2579676612689634	25.0	1.0	False	False										SUMO1	-
chr2	ENSG00000116030.12	203109755	0.000547716903104533	0.0133341343576987	False	False	203109817	GGTT	AACC	0.042136499879567864	0.07267469430603507	0.5627426802190314	2.0	0.5797960387990068	0.2102477341882301	1.2579676612689634	25.0	1.0	False	False										SUMO1	-
chr2	ENSG00000116030.12	203120007	0.004358761985077279	0.0151436073741893	False	False	203120053	ATTT	AAAT	-0.02147144003386751	0.07645428161310427	0.7791724312428657	20.0	0.2808402561745777	0.2102477341882301	1.2579676612689634	25.0	1.0	False	False										SUMO1	-
chr2	ENSG00000116030.12	203135807	-0.00611138657644604	0.0166789819232623	False	False	203135823	A	T	-0.0511713259927026	0.07283694612071727	0.483207517241805	3.0	0.7025462861648967	0.2102477341882301	1.2579676612689634	25.0	1.0	False	False										SUMO1	-
chr2	ENSG00000116030.12	203145359	-0.000402203805918862	0.0148796041834521	False	False	203145370	T	A	0.09927054194901036	0.07891342918058172	0.2102477341882301	32.0	1.2579676612689634	0.2102477341882301	1.2579676612689634	25.0	1.0	True	False	203030323.0	0.5444573266714842	0.6740829489766841	chr2:203030323						SUMO1	-
chr2	ENSG00000116030.12	203152184	-0.00297735889080376	0.0531431326900185	False	False	203152194	T	A						0.2102477341882301	1.2579676612689634	25.0	1.0	False	False										SUMO1	-
chr2	ENSG00000116030.12	203155017	0.00653269691283257	0.0192845495985134	False	False	203155031	GTTT	AAAC	0.04076743538312285	0.07267882584350753	0.5755124555426551	2.0	0.5609258943024689	0.2102477341882301	1.2579676612689634	25.0	1.0	False	False										SUMO1	-
chr2	ENSG00000116030.12	203161441	-0.000333043397963579	0.0123807571042029	False	False	203161475	GTTT	AAAC	0.04855931531685682	0.07444766964847628	0.5150648492329579	11.0	0.652261051905883	0.2102477341882301	1.2579676612689634	25.0	1.0	False	False										SUMO1	-
chr2	ENSG00000116030.12	203180282	0.00312107828412028	0.0127101560086096	False	False	203180313	AT	AT	0.03963907517316595	0.07366303803392936	0.5911490043282874	7.0	0.5381134994039766	0.2102477341882301	1.2579676612689634	25.0	1.0	False	False										SUMO1	-
chr2	ENSG00000116030.12	203188108	0.000686137597286039	0.012546447978491	False	False	203188149	GT	AC	-0.054538662858999915	0.07526564826173238	0.4696500864638694	15.0	0.7246155997932091	0.2102477341882301	1.2579676612689634	25.0	1.0	False	False										SUMO1	-
chr2	ENSG00000116030.12	203195402	0.00403372218426881	0.0149839193994054	False	False	203195433	AAAAT	ATTTT	0.009763875172477263	0.07494959604952264	0.8964978994274839	13.0	0.1302725523167039	0.2102477341882301	1.2579676612689634	25.0	1.0	False	False										SUMO1	-
chr2	ENSG00000116030.12	203196111	0.00977274307395035	0.0449351963739439	False	False	203196125	A	T						0.2102477341882301	1.2579676612689634	25.0	1.0	False	False										SUMO1	-
chr2	ENSG00000116030.12	203199044	-0.00460219885206294	0.0146541893700779	False	False	203199072	T	A	-0.042749924388371115	0.07267279877886478	0.5570653894981432	2.0	0.5882520710184064	0.2102477341882301	1.2579676612689634	25.0	1.0	False	False										SUMO1	-
chr2	ENSG00000116030.12	202971409	0.0149275778560097	0.0222993524731567	True	False	202971426	A	T	0.00649209483879085	0.07495158934626718	0.9310731726581069	13.0	0.08661717377063434	0.2102477341882301	1.2579676612689634	25.0	1.0	False	False										SUMO1	-
chr2	ENSG00000116030.12	202971957	0.0043946356402940106	0.0154929436055921	False	False	202971974	A	T	0.0515099465699306	0.0730301646491807	0.4814861117884078	4.0	0.7053242563175361	0.2102477341882301	1.2579676612689634	25.0	1.0	False	False										SUMO1	-
chr2	ENSG00000116030.12	202979616	-0.00343633410869755	0.0146816271232719	False	False	202979638	AATG	ATTC	0.02476226198581785	0.07271699256232136	0.7338362114982302	2.0	0.3405292368849771	0.2102477341882301	1.2579676612689634	25.0	1.0	False	False										SUMO1	-
chr2	ENSG00000116030.12	202983998	0.0056140840837585896	0.0176870965210752	False	False	202984009	A	T	0.01921639137354874	0.0783115819460121	0.8064679709184603	28.0	0.24538377205553702	0.2102477341882301	1.2579676612689634	25.0	1.0	False	False										SUMO1	-
chr2	ENSG00000116030.12	202991341	0.0011252231881555901	0.0139470957375934	False	False	202991381	GGT	ACC	-0.03233043307508523	0.0730890140430263	0.6587520103752704	4.0	0.4423432645575549	0.2102477341882301	1.2579676612689634	25.0	1.0	False	False										SUMO1	-
chr2	ENSG00000116030.12	202993163	0.0016610455890202099	0.0147242984483426	False	False	202993174	T	A	0.047980760167560095	0.08048948655447821	0.5519754871224811	37.0	0.596112141119014	0.2102477341882301	1.2579676612689634	25.0	1.0	False	False										SUMO1	-
chr2	ENSG00000116030.12	202995641	-0.00222426818778402	0.0140840864813595	False	False	202995668	AAAT	ATTT	0.027999539598859147	0.07369207473840986	0.7044183580866783	7.0	0.3799531998284912	0.2102477341882301	1.2579676612689634	25.0	1.0	False	False										SUMO1	-
chr2	ENSG00000116030.12	203003067	-0.000865846929897567	0.0128556466251182	False	False	203003080	GT	AC	0.022314780546998782	0.07291433514052494	0.7599120186957657	3.0	0.3060410618020775	0.2102477341882301	1.2579676612689634	25.0	1.0	False	False										SUMO1	-
chr2	ENSG00000116030.12	203015145	-0.000569250821586814	0.0138037137871962	False	False	203015189	T	A	0.05899106212836691	0.07589618916267142	0.4380670080571407	18.0	0.7772598700829226	0.2102477341882301	1.2579676612689634	25.0	1.0	False	False										SUMO1	-
chr2	ENSG00000116030.12	203029660	-0.0067645731338055294	0.0194322015587953	False	False	203029676	T	A	-0.0035641277408279357	0.07980818154000638	0.9644361228514003	34.0	0.04465867624162447	0.2102477341882301	1.2579676612689634	25.0	1.0	False	False										SUMO1	-
chr2	ENSG00000182329.6	203042926	-0.0013174348495792	0.0282739091044626	False	False	203042948	AAAG	CTTT	0.004713875083131036	0.07273848858476717	0.94839712647649	2.0	0.06480578817138374	0.09671865908436247	1.6697894734469882	30.0	1.0	False	False										AC079354.1	+
chr2	ENSG00000182329.6	203051235	0.0057092564599212	0.0220108030211796	False	False	203051246	A	T	0.057583056094851565	0.07748626740558913	0.4584480388540762	25.0	0.7431388557335266	0.09671865908436247	1.6697894734469882	30.0	1.0	False	False										AC079354.1	+
chr2	ENSG00000182329.6	203087534	-0.00469481674412346	0.0192120285418176	False	False	203087545	T	A	-0.022568337774691645	0.07978836138368528	0.7776624881162633	34.0	0.2828525035896564	0.09671865908436247	1.6697894734469882	30.0	1.0	False	False										AC079354.1	+
chr2	ENSG00000182329.6	203095949	-0.000877061119980565	0.0235428627068676	False	False	203095971	AATT	AATT						0.09671865908436247	1.6697894734469882	30.0	1.0	False	False										AC079354.1	+
chr2	ENSG00000182329.6	203104714	-0.00501507933021554	0.0171036539257696	False	False	203104725	A	T	-0.04088381411085629	0.07923885211134088	0.6066014181389388	32.0	0.5159566679917222	0.09671865908436247	1.6697894734469882	30.0	1.0	False	False										AC079354.1	+
chr2	ENSG00000182329.6	203108808	-0.007947332914342171	0.0207353665800001	False	False	203108850	GTTT	AAAC	-0.09949119673559316	0.07335520719536259	0.1766677194846792	7.0	1.356293582139631	0.09671865908436247	1.6697894734469882	30.0	1.0	False	False										AC079354.1	+
chr2	ENSG00000182329.6	203109755	0.0015831819209148	0.0167613679838227	False	False	203109817	GGTT	AACC	0.0011123869357893212	0.07273925174134316	0.9878147166150346	2.0	0.015292801467698746	0.09671865908436247	1.6697894734469882	30.0	1.0	False	False										AC079354.1	+
chr2	ENSG00000182329.6	203120007	0.0009511595213754449	0.0180252171168268	False	False	203120053	ATTT	AAAT	-0.0241054064560549	0.07644969027125413	0.7529102118289697	20.0	0.31531071441264924	0.09671865908436247	1.6697894734469882	30.0	1.0	False	False										AC079354.1	+
chr2	ENSG00000182329.6	203135807	-0.00795408328993139	0.0226810909384131	False	False	203135823	A	T	-0.004452743154690849	0.07293177273192569	0.9513814227315532	3.0	0.06105354344063095	0.09671865908436247	1.6697894734469882	30.0	1.0	False	False										AC079354.1	+
chr2	ENSG00000182329.6	203145359	0.0142707746926609	0.0244727022150225	False	False	203145370	T	A	-0.011110791379252137	0.07930026332230537	0.8887500969619534	32.0	0.1401103970373188	0.09671865908436247	1.6697894734469882	30.0	1.0	False	False										AC079354.1	+
chr2	ENSG00000182329.6	203152184	0.0028698325473443197	0.0531077524339971	False	False	203152194	T	A						0.09671865908436247	1.6697894734469882	30.0	1.0	False	False										AC079354.1	+
chr2	ENSG00000182329.6	203155017	0.00550298785526355	0.0201579062206379	False	False	203155031	GTTT	AAAC	-0.008445052925772271	0.07273670285507809	0.9076930550297396	2.0	0.11610442313557084	0.09671865908436247	1.6697894734469882	30.0	1.0	False	False										AC079354.1	+
chr2	ENSG00000182329.6	202971409	0.008686424585322759	0.0227993079624855	False	False	202971426	A	T	0.026215327391486968	0.07492740893803257	0.7268451319520624	13.0	0.3498763371514409	0.09671865908436247	1.6697894734469882	30.0	1.0	False	False										AC079354.1	+
chr2	ENSG00000182329.6	202971957	0.00786519523229294	0.0208308390756224	False	False	202971974	A	T	0.0013333529823614902	0.07312717740877514	0.9854721418542428	4.0	0.01823334401255709	0.09671865908436247	1.6697894734469882	30.0	1.0	False	False										AC079354.1	+
chr2	ENSG00000182329.6	202979616	-0.0054100289762979295	0.0197389449422945	False	False	202979638	AATG	ATTC	-0.013356769853364972	0.07273280799059123	0.8544914871298059	2.0	0.18364160854469985	0.09671865908436247	1.6697894734469882	30.0	1.0	False	False										AC079354.1	+
chr2	ENSG00000182329.6	202983998	0.0068476173590466104	0.0245484480208933	False	False	202984009	A	T	-0.0076961907643045965	0.07832372528566316	0.9218455401628388	28.0	0.09826129613006741	0.09671865908436247	1.6697894734469882	30.0	1.0	False	False										AC079354.1	+
chr2	ENSG00000182329.6	202991341	-0.007313963946844259	0.0211944482681081	False	False	202991381	GGT	ACC	-0.048589577402351855	0.07304086662745107	0.5067177641692879	4.0	0.6652382377961867	0.09671865908436247	1.6697894734469882	30.0	1.0	False	False										AC079354.1	+
chr2	ENSG00000182329.6	202993163	-0.00591383001998153	0.0216866142907704	False	False	202993174	T	A	-0.08400495146667067	0.08029746515257567	0.2971209397615619	37.0	1.046171897295267	0.09671865908436247	1.6697894734469882	30.0	1.0	False	False										AC079354.1	+
chr2	ENSG00000182329.6	202995641	-0.00283598814193835	0.0231180697296313	False	False	202995668	AAAT	ATTT	-0.11084985910940212	0.07326664778676542	0.13200431131081314	7.0	1.5129647999184914	0.09671865908436247	1.6697894734469882	30.0	1.0	False	False										AC079354.1	+
chr2	ENSG00000182329.6	203003067	0.00516790190139562	0.0210345458915676	False	False	203003080	GT	AC	0.033562970259928146	0.07289140593139926	0.6457241914404888	3.0	0.46045167919405305	0.09671865908436247	1.6697894734469882	30.0	1.0	False	False										AC079354.1	+
chr2	ENSG00000182329.6	203015145	0.0046032521327857	0.0180491455886891	False	False	203015189	T	A	-0.009225152294725215	0.07602535691096833	0.9035601105472816	18.0	0.12134309748165462	0.09671865908436247	1.6697894734469882	30.0	1.0	False	False										AC079354.1	+
chr2	ENSG00000182329.6	203029660	0.00592058923781814	0.0303784646014144	False	False	203029676	T	A	-0.07601946869788445	0.07957774872151964	0.34090192381830176	34.0	0.9552854902180344	0.09671865908436247	1.6697894734469882	30.0	1.0	False	False										AC079354.1	+
chr2	ENSG00000182329.6	202862478	-5.1362387365207e-06	0.0311733939145646	False	False	202862488	T	A	0.012378767913745954	0.07312163941196739	0.8657514681947108	4.0	0.16929007627966275	0.09671865908436247	1.6697894734469882	30.0	1.0	False	False										AC079354.1	+
chr2	ENSG00000182329.6	202891569	0.0154669005712553	0.0269332789603678	False	False	202891613	AC	GT	-0.020854656299510846	0.07431324931541905	0.7793133786947644	10.0	0.2806317378344506	0.09671865908436247	1.6697894734469882	30.0	1.0	False	False										AC079354.1	+
chr2	ENSG00000182329.6	202893183	-0.0029969888575898398	0.0354445267669348	False	False	202893212	AAAC	GTTT	0.0888718998938671	0.07342926888780885	0.22771389120536015	7.0	1.2103062067750225	0.09671865908436247	1.6697894734469882	30.0	1.0	False	False										AC079354.1	+
chr2	ENSG00000182329.6	202898597	0.00969719127272242	0.0234615873453893	False	False	202898627	CGG	CCG	0.12418715622344895	0.07437294233690807	0.09671865908436247	13.0	1.6697894734469882	0.09671865908436247	1.6697894734469882	30.0	1.0	True	False	202945934.0	0.8244739691397854	0.8889499970579453	chr2:202945934						AC079354.1	+
chr2	ENSG00000182329.6	202919057	-0.0245190358961504	0.0328335593610396	False	False	202919110	AAGG	CCTT	-0.10565388871545743	0.07233217231894287	0.1457646878500479	2.0	1.4606762845388515	0.09671865908436247	1.6697894734469882	30.0	1.0	False	False										AC079354.1	+
chr2	ENSG00000182329.6	202920158	-0.00687531948457314	0.0223350836481421	False	False	202920169	A	T	-0.10227356894881004	0.07607091632479518	0.18058355474507984	20.0	1.3444503351601427	0.09671865908436247	1.6697894734469882	30.0	1.0	False	False										AC079354.1	+
chr2	ENSG00000182329.6	202925884	0.0535597898215066	0.037372431897051	True	False	202925920	GT	AC	0.07259778882190544	0.07433892210149451	0.3300885396731831	11.0	0.9765784432923051	0.09671865908436247	1.6697894734469882	30.0	1.0	False	False										AC079354.1	+
chr2	ENSG00000182329.6	202926838	-0.005645039002798179	0.0199981648410374	False	False	202926867	GT	AC	-0.03976211772445781	0.07553311379763257	0.5992631962391226	16.0	0.5264196817171871	0.09671865908436247	1.6697894734469882	30.0	1.0	False	False										AC079354.1	+
chr2	ENSG00000182329.6	202947320	0.00519597143183269	0.0195537967381812	False	False	202947333	A	T	0.10260806905645116	0.07863966811367003	0.1938386931911217	31.0	1.3047876665518974	0.09671865908436247	1.6697894734469882	30.0	1.0	False	False										AC079354.1	+
chr2	ENSG00000182329.6	202963513	-0.00833959460482212	0.0219866225958474	False	False	202963560	GT	AC	0.0306256084211142	0.0797712522691685	0.7015587655759137	34.0	0.3839178595037672	0.09671865908436247	1.6697894734469882	30.0	1.0	False	False										AC079354.1	+
chr2	ENSG00000204217.8	203152184	0.00420611996932694	0.0536320939742648	False	False	203152194	T	A						0.004502668848280672	2.88166168597776	25.0	0.4156372870410376	False	False										BMPR2	+
chr2	ENSG00000204217.8	203155017	-0.0866823982090405	0.0552965209955753	False	False	203155031	GTTT	AAAC	-0.18447094502467476	0.07149094257360092	0.01062894836448545	2.0	2.5803400876238185	0.004502668848280672	2.88166168597776	25.0	0.4156372870410376	False	False										BMPR2	+
chr2	ENSG00000204217.8	203161441	0.00401582372812664	0.0200568285953177	False	False	203161475	GTTT	AAAC	-0.09158295458975677	0.07422235970486891	0.21884890050915976	11.0	1.2338997972298233	0.004502668848280672	2.88166168597776	25.0	0.4156372870410376	False	False										BMPR2	+
chr2	ENSG00000204217.8	203180282	-0.0103620095285337	0.0269287364878036	False	False	203180313	AT	AT	-0.15189039385121034	0.07286561887772089	0.0384928687190836	7.0	2.084527602875432	0.004502668848280672	2.88166168597776	25.0	0.4156372870410376	False	False										BMPR2	+
chr2	ENSG00000204217.8	203188108	-0.0111090285205587	0.0256204716863878	False	False	203188149	GT	AC	-0.006307937537207267	0.07537633648460937	0.9334012657975218	15.0	0.08368591299864044	0.004502668848280672	2.88166168597776	25.0	0.4156372870410376	False	False										BMPR2	+
chr2	ENSG00000204217.8	203195402	-0.0209029253106034	0.037525172062303	False	False	203195433	AAAAT	ATTTT	-0.11132126447297296	0.07448729535274508	0.13681562736967942	13.0	1.4945000210545358	0.004502668848280672	2.88166168597776	25.0	0.4156372870410376	False	False										BMPR2	+
chr2	ENSG00000204217.8	203196111	-0.062611696117594	0.0397136225645844	False	False	203196125	A	T						0.004502668848280672	2.88166168597776	25.0	0.4156372870410376	False	False										BMPR2	+
chr2	ENSG00000204217.8	203199044	0.0148812160797717	0.0369238056959469	False	False	203199072	T	A	0.1483571842382894	0.07193435226946833	0.04053780665365305	2.0	2.0623968876864107	0.004502668848280672	2.88166168597776	25.0	0.4156372870410376	False	False										BMPR2	+
chr2	ENSG00000204217.8	203207221	-0.00692008722689503	0.0203124996167291	False	False	203207268	AAAC	GTTT	0.04869284869491694	0.07571987874578058	0.5210280793844098	17.0	0.6430655925691152	0.004502668848280672	2.88166168597776	25.0	0.4156372870410376	False	False										BMPR2	+
chr2	ENSG00000204217.8	203240296	-0.007519650679559159	0.0309311406362859	False	False	203240307	T	A						0.004502668848280672	2.88166168597776	25.0	0.4156372870410376	False	False										BMPR2	+
chr2	ENSG00000204217.8	203241235	0.0212824421041924	0.0330378314188361	False	False	203241270	CGG	CCG	0.04386504587526845	0.0748810238990532	0.5587542426462225	13.0	0.5857965555385933	0.004502668848280672	2.88166168597776	25.0	0.4156372870410376	False	False										BMPR2	+
chr2	ENSG00000204217.8	203244562	0.0208597344243815	0.0299978120905349	False	False	203244592	CTTT	AAAG	0.060704662864644925	0.07419233418973989	0.4143150411276876	10.0	0.8182066722607552	0.004502668848280672	2.88166168597776	25.0	0.4156372870410376	False	False										BMPR2	+
chr2	ENSG00000204217.8	203267372	0.00274765926780505	0.0163909678567972	False	False	203267398	GT	AC	0.07470622971487614	0.07331601275049883	0.3095517013402145	6.0	1.0189619826859426	0.004502668848280672	2.88166168597776	25.0	0.4156372870410376	False	False										BMPR2	+
chr2	ENSG00000204217.8	203267886	-0.0567813693897865	0.0291334881550697	True	False	203267933	CCCCT	AGGGG	-0.06356648155097604	0.07609507908268576	0.4046761578410789	19.0	0.8353560087887417	0.004502668848280672	2.88166168597776	25.0	0.4156372870410376	False	False										BMPR2	+
chr2	ENSG00000204217.8	203411627	-0.0033548562077730898	0.0141918569478803	False	False	203411677	GTTTT	AAAAC	-0.018492611083608126	0.07350888982220836	0.801652895213377	6.0	0.25156972344889333	0.004502668848280672	2.88166168597776	25.0	0.4156372870410376	False	False										BMPR2	+
chr2	ENSG00000204217.8	203416248	-0.0586703749926352	0.0402096934079889	False	False	203416270	AAAC	GTTT	-0.03475362406069345	0.07347704865465196	0.6367806556516978	6.0	0.47298611875441915	0.004502668848280672	2.88166168597776	25.0	0.4156372870410376	False	False										BMPR2	+
chr2	ENSG00000204217.8	203441401	-0.0322150821381919	0.0339366061214893	False	False	203441426	T	A	0.003045330400529457	0.07474316268734535	0.9675454465360344	12.0	0.04074393283661593	0.004502668848280672	2.88166168597776	25.0	0.4156372870410376	False	False										BMPR2	+
chr2	ENSG00000204217.8	203492913	0.00037020672905013703	0.0131107133973045	False	False	203492953	GTTT	AAAC	-0.006607020513468925	0.0735198574859637	0.9284900002558748	6.0	0.08986715615886944	0.004502668848280672	2.88166168597776	25.0	0.4156372870410376	False	False										BMPR2	+
chr2	ENSG00000204217.8	203499718	-0.0133268980121466	0.0287283329737126	False	False	203499740	CGG	CCG	-0.06010675782791802	0.0735876871812974	0.415096412712428	7.0	0.8168045515526732	0.004502668848280672	2.88166168597776	25.0	0.4156372870410376	False	False										BMPR2	+
chr2	ENSG00000204217.8	203526843	0.0180631985354252	0.021912932325511003	False	False	203526884	GT	AC	0.042988683104110616	0.07467441333070363	0.5655534593470897	12.0	0.5756815646308546	0.004502668848280672	2.88166168597776	25.0	0.4156372870410376	False	False										BMPR2	+
chr2	ENSG00000204217.8	203271833	-0.0567289226485975	0.0401929845580478	False	False	203271844	T	A	-0.014037557558333566	0.07980082478772554	0.8605933580028586	34.0	0.17590742446176738	0.004502668848280672	2.88166168597776	25.0	0.4156372870410376	False	False										BMPR2	+
chr2	ENSG00000204217.8	203277636	0.0592826242568812	0.0376435069718711	False	False	203277654	GT	AC	0.04654658518038342	0.07364107340631999	0.5281233030190198	7.0	0.6320736924020545	0.004502668848280672	2.88166168597776	25.0	0.4156372870410376	False	False										BMPR2	+
chr2	ENSG00000204217.8	203313648	-0.0010292793765235	0.0189435841450103	False	False	203313685	GT	AC	-0.01020731863159685	0.07880693488127223	0.8971054204603581	30.0	0.1295231015769721	0.004502668848280672	2.88166168597776	25.0	0.4156372870410376	False	False										BMPR2	+
chr2	ENSG00000204217.8	203317929	-0.021218984117141	0.0278698749335788	False	False	203317940	T	A	-0.029153590768981295	0.08028779154955623	0.7170147268477103	36.0	0.36311362171404044	0.004502668848280672	2.88166168597776	25.0	0.4156372870410376	False	False										BMPR2	+
chr2	ENSG00000204217.8	203336636	0.00684574621724668	0.0164842381802603	False	False	203336662	GT	AC	0.08558205927092097	0.0738529765755663	0.24804913451498065	9.0	1.1588166549164538	0.004502668848280672	2.88166168597776	25.0	0.4156372870410376	False	False										BMPR2	+
chr2	ENSG00000204217.8	203345876	0.0659011932193473	0.0386687012394646	False	False	203345918	CTCTT	AAGAG						0.004502668848280672	2.88166168597776	25.0	0.4156372870410376	False	False										BMPR2	+
chr2	ENSG00000204217.8	203349055	0.0296962996074103	0.0407075003515997	False	False	203349103	CCTT	AAGG	0.12081198121022226	0.07378498197207296	0.10329435340216678	10.0	1.637351910663184	0.004502668848280672	2.88166168597776	25.0	0.4156372870410376	False	False										BMPR2	+
chr2	ENSG00000204217.8	203376293	0.00416803675463521	0.0425488835153683	False	False	203376312	T	A						0.004502668848280672	2.88166168597776	25.0	0.4156372870410376	False	False										BMPR2	+
chr2	ENSG00000204217.8	203376742	-0.0235628076649972	0.0292816564822605	False	False	203376774	A	T	0.0321529330755579	0.08215699329080521	0.6960942742044461	43.0	0.3913596613954514	0.004502668848280672	2.88166168597776	25.0	0.4156372870410376	False	False										BMPR2	+
chr2	ENSG00000055813.5	56313418	-0.0228231307682723	0.025022117932985	False	False	56313438	GT	AC	-0.07942399197070016	0.07348808796918392	0.28121231417352194	7.0	1.0807736895264626	0.032140363377914115	2.1605248584086745	21.0	1.0	False	False										CCDC85A	+
chr2	ENSG00000055813.5	56330414	-0.0029899840406315	0.0154141772203853	False	False	56330425	T	A	4.323952252981936e-05	0.07537783607397555	0.9995429535192552	15.0	0.0005736370899183712	0.032140363377914115	2.1605248584086745	21.0	1.0	False	False										CCDC85A	+
chr2	ENSG00000055813.5	56399803	0.0133662258548266	0.0281432439087652	False	False	56399824	ATT	AAT	0.10486253703701442	0.07371626061267067	0.1565882563226567	9.0	1.4225156860302026	0.032140363377914115	2.1605248584086745	21.0	1.0	False	False										CCDC85A	+
chr2	ENSG00000055813.5	56428070	-0.0254152296429168	0.0267474111605659	False	False	56428080	T	A	-0.029033575628029207	0.07734970172020769	0.7078729846075171	24.0	0.37535471995807523	0.032140363377914115	2.1605248584086745	21.0	1.0	False	False										CCDC85A	+
chr2	ENSG00000055813.5	56430501	-0.011107176338431998	0.0244285782493779	False	False	56430512	T	A	0.061038152946381576	0.0809594742629108	0.4520548056426368	39.0	0.7539346506644055	0.032140363377914115	2.1605248584086745	21.0	1.0	False	False										CCDC85A	+
chr2	ENSG00000055813.5	56448504	0.009084326116220441	0.0209946322204416	False	False	56448514	T	A						0.032140363377914115	2.1605248584086745	21.0	1.0	False	False										CCDC85A	+
chr2	ENSG00000055813.5	56452225	0.00781143149225487	0.0180625007567477	False	False	56452235	T	A						0.032140363377914115	2.1605248584086745	21.0	1.0	False	False										CCDC85A	+
chr2	ENSG00000055813.5	56454855	0.00365429184209289	0.0151391403030445	False	False	56454865	T	A						0.032140363377914115	2.1605248584086745	21.0	1.0	False	False										CCDC85A	+
chr2	ENSG00000055813.5	56455460	-0.0142866561442344	0.0321047626534406	False	False	56455481	AAT	ATT	-0.1251376743880982	0.07747307016181285	0.10818072948688398	27.0	1.6152409363244733	0.032140363377914115	2.1605248584086745	21.0	1.0	False	False										CCDC85A	+
chr2	ENSG00000055813.5	56455659	-0.0390842351565843	0.0380569949316441	False	False	56455685	T	A	-0.09174721994464063	0.0734100472788337	0.2129632026593696	7.0	1.2497910483037393	0.032140363377914115	2.1605248584086745	21.0	1.0	False	False										CCDC85A	+
chr2	ENSG00000055813.5	56462626	0.00329265987128218	0.0221774641563688	False	False	56462636	A	T	-0.0449794402853828	0.07425418677674889	0.5454399141661022	10.0	0.6057495508046847	0.032140363377914115	2.1605248584086745	21.0	1.0	False	False										CCDC85A	+
chr2	ENSG00000055813.5	56480155	0.00491775830056713	0.0169488872845582	False	False	56480180	AAAT	ATTT	-0.011297451461915988	0.07371627333429169	0.8783644437518119	7.0	0.15325586808605782	0.032140363377914115	2.1605248584086745	21.0	1.0	False	False										CCDC85A	+
chr2	ENSG00000055813.5	56496470	0.00954631955262957	0.020853865720926002	False	False	56496497	GT	AC	-0.06950900056949674	0.07606486288259412	0.36209471977713104	19.0	0.9138122115172109	0.032140363377914115	2.1605248584086745	21.0	1.0	False	False										CCDC85A	+
chr2	ENSG00000055813.5	56553974	-0.00563452813355884	0.0204142983432463	False	False	56553984	T	A						0.032140363377914115	2.1605248584086745	21.0	1.0	False	False										CCDC85A	+
chr2	ENSG00000055813.5	56564917	0.00291199519359812	0.016489616386566	False	False	56564937	T	A	-0.013103028463264487	0.08110374734370422	0.8718678086304348	39.0	0.16155885384353483	0.032140363377914115	2.1605248584086745	21.0	1.0	False	False										CCDC85A	+
chr2	ENSG00000055813.5	56572065	-0.0018748235856780602	0.0180237711127323	False	False	56572075	A	T	0.001162989681529023	0.07930510493989845	0.9883180251598458	32.0	0.014664751814027575	0.032140363377914115	2.1605248584086745	21.0	1.0	False	False										CCDC85A	+
chr2	ENSG00000055813.5	56585915	-0.00197616405953932	0.0163579125195612	False	False	56585936	T	A	0.09726413503279248	0.07892914137832116	0.2196573391509022	32.0	1.232296884703059	0.032140363377914115	2.1605248584086745	21.0	1.0	False	False										CCDC85A	+
chr2	ENSG00000055813.5	56588389	0.007664269941630191	0.0324514947024302	False	False	56588405	A	T	0.08542284932021986	0.07901528141406249	0.28129285012891114	32.0	1.0810927682783271	0.032140363377914115	2.1605248584086745	21.0	1.0	False	False										CCDC85A	+
chr2	ENSG00000055813.5	56595926	-0.00954676003430641	0.0245904533815193	False	False	56595994	AT	AT						0.032140363377914115	2.1605248584086745	21.0	1.0	False	False										CCDC85A	+
chr2	ENSG00000055813.5	56618261	-0.00894765059585855	0.0193856607587104	False	False	56618277	GT	AC	-0.04298216317165749	0.07405642835358378	0.5623645275496225	9.0	0.5803974634914657	0.032140363377914115	2.1605248584086745	21.0	1.0	False	False										CCDC85A	+
chr2	ENSG00000055813.5	56623551	0.0490434894850289	0.0550185397781802	False	False	56623561	T	A	0.16234057610621766	0.08138451345058494	0.04792056398497065	44.0	1.9947354751317354	0.032140363377914115	2.1605248584086745	21.0	1.0	False	False										CCDC85A	+
chr2	ENSG00000055813.5	56630040	-0.0344387806259208	0.0504296813190492	False	False	56630050	T	A	-0.08418309750880136	0.07447819245498741	0.25985985080945045	12.0	1.130305324738907	0.032140363377914115	2.1605248584086745	21.0	1.0	False	False										CCDC85A	+
chr2	ENSG00000055813.5	56634886	0.00458149323870164	0.0248879859371342	False	False	56634906	GT	AC	0.03394320366825064	0.0749099781432344	0.6510142453058403	13.0	0.4531199248696653	0.032140363377914115	2.1605248584086745	21.0	1.0	False	False										CCDC85A	+
chr2	ENSG00000055813.5	56642577	-0.008615694092788279	0.0271870557905058	False	False	56642607	GT	AC	-0.002361725935172053	0.08058207166829721	0.9766566308270932	37.0	0.02930832983413119	0.032140363377914115	2.1605248584086745	21.0	1.0	False	False										CCDC85A	+
chr2	ENSG00000055813.5	56685278	0.0029910159816059897	0.0361440183970987	False	False	56685322	AC	GT	-0.0989092613777936	0.08321414610499768	0.23656288037183595	48.0	1.1886111437470281	0.032140363377914115	2.1605248584086745	21.0	1.0	False	False										CCDC85A	+
chr2	ENSG00000055813.5	56703307	-0.00685368395039477	0.0243863163252843	False	False	56703323	A	T						0.032140363377914115	2.1605248584086745	21.0	1.0	False	False										CCDC85A	+
chr2	ENSG00000055917.11	20351845	-0.0310855071481082	0.048857471949402	False	False	20351870	AT	AT	-0.17020853160686406	0.07625316546951452	0.026934996720362536	24.0	2.2321503711857344	0.006471084484005818	2.756989407252108	20.0	0.4541961161085399	False	False										PUM2	-
chr2	ENSG00000055917.11	20366739	-0.00544347052398169	0.0156100167856371	False	False	20366778	GT	AC	-0.04940912977001437	0.07871478263681661	0.5310909210782795	30.0	0.6276982304325724	0.006471084484005818	2.756989407252108	20.0	0.4541961161085399	False	False										PUM2	-
chr2	ENSG00000055917.11	20375491	0.00278263338553948	0.0141904061724211	False	False	20375509	A	T	0.040488975067825776	0.07999842317748727	0.6134853813938934	35.0	0.5061221641581052	0.006471084484005818	2.756989407252108	20.0	0.4541961161085399	False	False										PUM2	-
chr2	ENSG00000055917.11	20388402	0.00905675511155651	0.0177277036390434	False	False	20388425	AC	GT	0.05672258623834973	0.0744155952968952	0.4469140865170489	11.0	0.7622405762131467	0.006471084484005818	2.756989407252108	20.0	0.4541961161085399	False	False										PUM2	-
chr2	ENSG00000055917.11	20421850	-0.00485326013075571	0.0222127301406061	False	False	20421890	AC	GT	-0.07593898710899928	0.07432037518731023	0.30825687921715184	11.0	1.0217788448673684	0.006471084484005818	2.756989407252108	20.0	0.4541961161085399	False	False										PUM2	-
chr2	ENSG00000055917.11	20453929	0.00720348892147574	0.0208316989367719	False	False	20453939	T	A	0.10219182097278873	0.0781560970397263	0.19288373146044333	29.0	1.3075348545212693	0.006471084484005818	2.756989407252108	20.0	0.4541961161085399	False	False										PUM2	-
chr2	ENSG00000055917.11	20470313	0.0025134365126010198	0.0148618034403297	False	False	20470327	AC	GT	0.04314179930827584	0.07365234083592398	0.558761832596866	7.0	0.5857491943722907	0.006471084484005818	2.756989407252108	20.0	0.4541961161085399	False	False										PUM2	-
chr2	ENSG00000055917.11	20471917	-0.0140429109258977	0.0200682612568107	False	False	20471968	AATG	ATTC	-0.045978430285372233	0.07364301318539612	0.5331763248069203	7.0	0.624342056314584	0.006471084484005818	2.756989407252108	20.0	0.4541961161085399	False	False										PUM2	-
chr2	ENSG00000055917.11	20532044	0.00294269855422888	0.0167612593983239	False	False	20532083	GT	AC	0.09616464286967616	0.08473113322816234	0.2583684371152875	53.0	1.1349387079566833	0.006471084484005818	2.756989407252108	20.0	0.4541961161085399	False	False										PUM2	-
chr2	ENSG00000055917.11	20535939	-0.0306892509687703	0.0265068476540245	True	False	20535967	T	A	-0.010970911313200592	0.07453111352929342	0.8831396307775661	11.0	0.14719907960168377	0.006471084484005818	2.756989407252108	20.0	0.4541961161085399	False	False										PUM2	-
chr2	ENSG00000055917.11	20536443	0.0021427590820782398	0.0163064135512694	False	False	20536473	GT	AC	0.03346554327894598	0.07757157819364048	0.6667263896888145	25.0	0.43141501124814774	0.006471084484005818	2.756989407252108	20.0	0.4541961161085399	False	False										PUM2	-
chr2	ENSG00000055917.11	20539752	-0.00280990031666487	0.0290711505487163	False	False	20539762	A	T						0.006471084484005818	2.756989407252108	20.0	0.4541961161085399	False	False										PUM2	-
chr2	ENSG00000055917.11	20543810	-9.54000519253333e-05	0.0200576235426921	False	False	20543844	ATTTT	AAAAT	0.00033972569513012965	0.07293249154024813	0.996288338930789	3.0	0.004658084318189658	0.006471084484005818	2.756989407252108	20.0	0.4541961161085399	False	False										PUM2	-
chr2	ENSG00000055917.11	20564965	-0.0152715889257892	0.0285608736370059	False	False	20564998	AAAC	GTTT	-0.11045882809752744	0.07248619998138303	0.12922403926029252	3.0	1.5238601020042035	0.006471084484005818	2.756989407252108	20.0	0.4541961161085399	False	False										PUM2	-
chr2	ENSG00000055917.11	20573106	-0.0007022394215046831	0.0152796114131608	False	False	20573139	AAAAC	GTTTT	-0.00644099112164115	0.07351993712439492	0.9302823903797571	6.0	0.08760876809161391	0.006471084484005818	2.756989407252108	20.0	0.4541961161085399	False	False										PUM2	-
chr2	ENSG00000055917.11	20578874	0.000985190829210721	0.0142524526087061	False	False	20578923	CT	AG	0.032229457924274806	0.074290800202358	0.6649297097163533	10.0	0.43382838570167725	0.006471084484005818	2.756989407252108	20.0	0.4541961161085399	False	False										PUM2	-
chr2	ENSG00000055917.11	20586848	0.0147053365928632	0.0226994415015758	False	False	20586867	T	A	0.05108835229234568	0.07895370400826883	0.5185156905991837	31.0	0.6470672013943157	0.006471084484005818	2.756989407252108	20.0	0.4541961161085399	False	False										PUM2	-
chr2	ENSG00000055917.11	20637744	-0.00118118870954934	0.0126187941764668	False	False	20637758	A	T	-0.0964371834175802	0.07398297062731714	0.19405792479270115	10.0	1.3035051526029446	0.006471084484005818	2.756989407252108	20.0	0.4541961161085399	False	False										PUM2	-
chr2	ENSG00000055917.11	20639904	0.0246147835258656	0.0273959726314831	False	False	20639937	ATTT	AAAT	0.07201561880198347	0.07373018861990395	0.32998465053291914	8.0	0.9767453488182503	0.006471084484005818	2.756989407252108	20.0	0.4541961161085399	False	False										PUM2	-
chr2	ENSG00000055917.11	20646332	-0.0217343664486506	0.0287072927109216	False	False	20646374	GT	AC	-0.13685329767284582	0.07322661789163394	0.06323449690989949	8.0	1.868900976354954	0.006471084484005818	2.756989407252108	20.0	0.4541961161085399	False	False										PUM2	-
chr2	ENSG00000115884.6	20366739	-0.0215344642704696	0.0692879061762778	False	False	20366778	GT	AC	-0.12827136239547504	0.07815999109921014	0.10272077338420972	30.0	1.641138395635914	0.03191888836089586	2.1635668831292083	13.0	0.8636212510621615	False	False										SDC1	-
chr2	ENSG00000115884.6	20375491	-0.0279411097159593	0.031195317876802003	False	False	20375509	A	T	-0.06871357341463408	0.0798748397867095	0.39096283762317097	35.0	0.8602655554379895	0.03191888836089586	2.1635668831292083	13.0	0.8636212510621615	False	False										SDC1	-
chr2	ENSG00000115884.6	20388402	0.0622098402994102	0.0449660979845466	False	False	20388425	AC	GT	-0.011664116499604105	0.0745305287332455	0.8758133713709506	11.0	0.15650119082546027	0.03191888836089586	2.1635668831292083	13.0	0.8636212510621615	False	False										SDC1	-
chr2	ENSG00000115884.6	20421850	0.0266644412759419	0.0404046814771685	False	False	20421890	AC	GT	0.12702803341701474	0.07393179584838865	0.08748357023967929	11.0	1.7181786531671723	0.03191888836089586	2.1635668831292083	13.0	0.8636212510621615	False	False										SDC1	-
chr2	ENSG00000115884.6	20453929	0.00431270533997785	0.0145361600683288	False	False	20453939	T	A	0.00951168144041348	0.0785638659723387	0.9037860885970144	29.0	0.12106941687114042	0.03191888836089586	2.1635668831292083	13.0	0.8636212510621615	False	False										SDC1	-
chr2	ENSG00000115884.6	20470313	0.00434354859305298	0.0138467114264521	False	False	20470327	AC	GT	0.002481917717977712	0.07372075101959896	0.9731796068984384	7.0	0.03366647360005712	0.03191888836089586	2.1635668831292083	13.0	0.8636212510621615	False	False										SDC1	-
chr2	ENSG00000115884.6	20471917	-0.00860629637427925	0.0177025032983326	False	False	20471968	AATG	ATTC	0.02705840439987397	0.07369398546159499	0.7139122969699578	7.0	0.3671724935269681	0.03191888836089586	2.1635668831292083	13.0	0.8636212510621615	False	False										SDC1	-
chr2	ENSG00000115884.6	20316319	-0.0137351070224635	0.0223068815654834	False	False	20316357	ACAT	ATGT	-0.007953301981020944	0.07832356770214588	0.9192432961845612	28.0	0.1015441739230559	0.03191888836089586	2.1635668831292083	13.0	0.8636212510621615	False	False										SDC1	-
chr2	ENSG00000115884.6	20316428	0.014017617731173002	0.0269337301686926	False	False	20316439	AC	GT	0.025167760821595258	0.07233454070592643	0.7282717116680744	0.0	0.34793558618024434	0.03191888836089586	2.1635668831292083	13.0	0.8636212510621615	False	False										SDC1	-
chr2	ENSG00000115884.6	20319517	-0.0287407772077782	0.0376986902701189	False	False	20319561	AC	GT	-0.14783479362183852	0.07371660727236999	0.046413195609615814	11.0	2.005447606610743	0.03191888836089586	2.1635668831292083	13.0	0.8636212510621615	False	False										SDC1	-
chr2	ENSG00000115884.6	20321337	-0.00021723909413478798	0.0146352911406781	False	False	20321347	T	A	0.07126682399947064	0.07373416435700876	0.33505095102296545	8.0	0.9665373524057089	0.03191888836089586	2.1635668831292083	13.0	0.8636212510621615	False	False										SDC1	-
chr2	ENSG00000115884.6	20329453	0.0882603659479677	0.0268853732385524	False	False	20329485	GT	AC	0.12479733199946047	0.07500192858190159	0.09791772135787688	16.0	1.6639216398706687	0.03191888836089586	2.1635668831292083	13.0	0.8636212510621615	False	False										SDC1	-
chr2	ENSG00000143878.8	20564965	-0.0138978102469311	0.0213069468456562	True	False	20564998	AAAC	GTTT	-0.04791580023988573	0.07284872390737404	0.5115072806043436	3.0	0.6577438515026	0.09266788752721278	1.6904259286678434	15.0	1.0	False	False										RHOB	+
chr2	ENSG00000143878.8	20573106	0.0193824143362403	0.0303701142392106	False	False	20573139	AAAAC	GTTTT	0.09862896102138652	0.07316299197581523	0.17928360724966375	6.0	1.348071728039626	0.09266788752721278	1.6904259286678434	15.0	1.0	False	False										RHOB	+
chr2	ENSG00000143878.8	20578874	-0.00493812635043743	0.0164429962065831	False	False	20578923	CT	AG	-0.03717119103956658	0.07427804649370498	0.6173781012946999	10.0	0.5004330726807256	0.09266788752721278	1.6904259286678434	15.0	1.0	False	False										RHOB	+
chr2	ENSG00000143878.8	20586848	0.00207704154459651	0.0197872349771439	False	False	20586867	T	A	0.022445862643985254	0.0790370238895262	0.7767838802600943	31.0	0.28399174892211154	0.09266788752721278	1.6904259286678434	15.0	1.0	False	False										RHOB	+
chr2	ENSG00000143878.8	20626488	-0.00022740934612364703	0.0173519520315202	False	False	20626532	AC	GT	0.07554044093490299	0.07647735696359684	0.32467930103145903	21.0	0.9877491055406136	0.09266788752721278	1.6904259286678434	15.0	1.0	False	False										RHOB	+
chr2	ENSG00000143878.8	20637744	0.00974482641385107	0.0212842279903405	False	False	20637758	A	T	0.12466812370471225	0.07374953352907819	0.09266788752721278	10.0	1.6904259286678434	0.09266788752721278	1.6904259286678434	15.0	1.0	True	False	20583799.0	0.13699547180800706	0.3121048111817824	chr2:20583799						RHOB	+
chr2	ENSG00000143878.8	20639904	0.000144317597329972	0.0135693981171289	False	False	20639937	ATTT	AAAT	-0.024806944389265145	0.07389937832987073	0.7374926332583089	8.0	0.3356854272647917	0.09266788752721278	1.6904259286678434	15.0	1.0	False	False										RHOB	+
chr2	ENSG00000143878.8	20646332	-0.0079403500025416	0.0286581607405386	False	False	20646374	GT	AC	-0.0661637395438783	0.07376014738264977	0.3708910357363906	8.0	0.8970120300958301	0.09266788752721278	1.6904259286678434	15.0	1.0	False	False										RHOB	+
chr2	ENSG00000143878.8	20679693	-0.000599665143088988	0.0145769282578177	False	False	20679716	CTG	AGC	-0.010519014830445464	0.07254361121447447	0.8848624934894442	1.0	0.14500263571586064	0.09266788752721278	1.6904259286678434	15.0	1.0	False	False										RHOB	+
chr2	ENSG00000143878.8	20680271	0.0030703838021346103	0.015348001601341001	False	False	20680283	A	T	0.059997145134303015	0.0765583338751543	0.4343190815490943	21.0	0.7836788249877792	0.09266788752721278	1.6904259286678434	15.0	1.0	False	False										RHOB	+
chr2	ENSG00000143878.8	20680562	-0.00014060238215216102	0.0154420176859379	False	False	20680603	A	T	0.01456570687343155	0.0739142850270241	0.8439976084150568	8.0	0.19706213579832535	0.09266788752721278	1.6904259286678434	15.0	1.0	False	False										RHOB	+
chr2	ENSG00000143878.8	20698156	0.00198527233611621	0.0132732784310894	False	False	20698191	GT	AC	-0.07549866163797032	0.0741172712736685	0.3097345320840955	10.0	1.0186379009988267	0.09266788752721278	1.6904259286678434	15.0	1.0	False	False										RHOB	+
chr2	ENSG00000143878.8	20735978	-0.000149540999691434	0.0237514289759896	False	False	20735994	A	T	0.13041703154801715	0.0796359214571966	0.10351995623438724	36.0	1.6376658819489496	0.09266788752721278	1.6904259286678434	15.0	1.0	False	False										RHOB	+
chr2	ENSG00000143878.8	20748125	0.005537173819040979	0.0162664889701937	False	False	20748155	AAAAAT	ATTTTT	0.016401915984515632	0.07311740530155783	0.8227508864813526	4.0	0.22432300376181669	0.09266788752721278	1.6904259286678434	15.0	1.0	False	False										RHOB	+
chr2	ENSG00000143878.8	20658050	0.00445139962085375	0.0269789572316455	False	False	20658060	A	T	0.05891612766468798	0.07359292003920435	0.4244143187837538	7.0	0.8005678757318262	0.09266788752721278	1.6904259286678434	15.0	1.0	False	False										RHOB	+
chr2	ENSG00000057935.9	42655298	0.00793975747301907	0.0189116562094816	False	False	42655310	T	A	-0.0053899918205132175	0.07980752913686194	0.9462398342191892	34.0	0.06753738499120703	0.02944049057987207	2.1945604973770725	43.0	1.0	False	False										MTA3	+
chr2	ENSG00000057935.9	42666380	-0.0007128826434742111	0.0189577202642577	False	False	42666428	AT	AT	0.00841463097693126	0.07516194170019959	0.9109872559041142	14.0	0.11195334748661655	0.02944049057987207	2.1945604973770725	43.0	1.0	False	False										MTA3	+
chr2	ENSG00000057935.9	42666793	0.0178306438352417	0.0270116340798948	False	False	42666803	T	A	0.03286912153069647	0.07876845621642747	0.6770237651821168	30.0	0.4172878727035592	0.02944049057987207	2.1945604973770725	43.0	1.0	False	False										MTA3	+
chr2	ENSG00000057935.9	42672874	0.0051520619570432896	0.0161989007116738	False	False	42672884	T	A	0.0633439946292259	0.07377367317912979	0.3916701252431053	8.0	0.8586260097883481	0.02944049057987207	2.1945604973770725	43.0	1.0	False	False										MTA3	+
chr2	ENSG00000057935.9	42675485	0.0649641092046641	0.0482337255586165	False	False	42675526	ATTT	AAAT	0.10956876871293547	0.07408683662218174	0.14090861269690852	11.0	1.47892356737675	0.02944049057987207	2.1945604973770725	43.0	1.0	False	False										MTA3	+
chr2	ENSG00000057935.9	42676118	0.00416400396687626	0.016525020153792	False	False	42676141	A	T	-0.02800218504536417	0.07644192374250071	0.7145793372245809	20.0	0.3663197323459734	0.02944049057987207	2.1945604973770725	43.0	1.0	False	False										MTA3	+
chr2	ENSG00000057935.9	42679911	-0.00143635392598749	0.0147906841842343	False	False	42679936	GT	AC	-0.04280764068687213	0.07662619372062482	0.5771319956978882	21.0	0.5586554493747478	0.02944049057987207	2.1945604973770725	43.0	1.0	False	False										MTA3	+
chr2	ENSG00000057935.9	42684768	-0.0465090769549205	0.0332676647016162	True	False	42684809	AC	GT	-0.11599482949877972	0.07876983426092764	0.14284123866907472	32.0	1.4725793266816212	0.02944049057987207	2.1945604973770725	43.0	1.0	False	False										MTA3	+
chr2	ENSG00000057935.9	42685936	-0.00337584206012057	0.0227163568379646	False	False	42685952	A	T	-0.0711665696450569	0.07960632914076124	0.3727002748401571	34.0	0.8939813003965926	0.02944049057987207	2.1945604973770725	43.0	1.0	False	False										MTA3	+
chr2	ENSG00000057935.9	42698296	-0.0151398292411174	0.0234935079197011	False	False	42698341	GT	AC	-0.1586948990305395	0.07930406689411558	0.04712779991245642	36.0	2.001094083137302	0.02944049057987207	2.1945604973770725	43.0	1.0	False	False										MTA3	+
chr2	ENSG00000057935.9	42705024	-0.005090153137374371	0.0252349631580435	False	False	42705035	AT	AT	0.009048228783098713	0.07332055593313158	0.901918507056499	5.0	0.12340643995322002	0.02944049057987207	2.1945604973770725	43.0	1.0	False	False										MTA3	+
chr2	ENSG00000057935.9	42712590	0.00334557348942538	0.0282913787153835	False	False	42712602	T	A	0.003160354679247502	0.08058189397992306	0.9687664497858514	37.0	0.03921916603294163	0.02944049057987207	2.1945604973770725	43.0	1.0	False	False										MTA3	+
chr2	ENSG00000057935.9	42726916	0.00214217235081428	0.027384879062512	False	False	42726926	A	T	-0.008704307369594134	0.0800610438190286	0.913563595558264	35.0	0.10872088289617489	0.02944049057987207	2.1945604973770725	43.0	1.0	False	False										MTA3	+
chr2	ENSG00000057935.9	42733765	0.0178812315615902	0.026968051733452004	False	False	42733789	ATTT	AAAT	-0.0071425851577392434	0.07392024144646828	0.9231294903574664	8.0	0.0966255658527817	0.02944049057987207	2.1945604973770725	43.0	1.0	False	False										MTA3	+
chr2	ENSG00000057935.9	42746109	0.0119214390769165	0.0226723296926257	False	False	42746170	AC	GT	-0.023902057099091337	0.08004120299788672	0.7656259511306592	35.0	0.29862191226339274	0.02944049057987207	2.1945604973770725	43.0	1.0	False	False										MTA3	+
chr2	ENSG00000057935.9	42764709	-0.00316995892988816	0.0148102548153556	False	False	42764741	AAAAT	ATTTT	-0.01422534336575614	0.07668873832524807	0.8530622835797079	21.0	0.18549455469490703	0.02944049057987207	2.1945604973770725	43.0	1.0	False	False										MTA3	+
chr2	ENSG00000057935.9	42778188	-0.03501599148008999	0.0278826001777292	False	False	42778228	AAAT	ATTT	-0.1102480405207774	0.07600574653410498	0.1487447131628685	20.0	1.4505224347912609	0.02944049057987207	2.1945604973770725	43.0	1.0	False	False										MTA3	+
chr2	ENSG00000057935.9	42790917	-0.00938901738048648	0.0266803644661452	False	False	42790974	CCTT	AAGG	-0.039707950848596636	0.07489405545781319	0.5966421512923119	13.0	0.5301882853835254	0.02944049057987207	2.1945604973770725	43.0	1.0	False	False										MTA3	+
chr2	ENSG00000057935.9	42815943	0.0285935624368603	0.0266903113371576	False	False	42815959	AT	AT	0.014156526295984547	0.07254035511221654	0.8454810732473905	1.0	0.1951538047213177	0.02944049057987207	2.1945604973770725	43.0	1.0	False	False										MTA3	+
chr2	ENSG00000057935.9	42818768	-0.0404362027323286	0.0303799282860579	False	False	42818806	ATTTTT	AAAAAT	-0.04087123311446249	0.07974200206700456	0.6089911169043545	34.0	0.5125433530013423	0.02944049057987207	2.1945604973770725	43.0	1.0	False	False										MTA3	+
chr2	ENSG00000057935.9	42834197	0.0173693384578505	0.0247540589278774	False	False	42834276	AGAGGT	ACCTCT	0.044629156524014064	0.07344820710147637	0.5441796427927303	6.0	0.6076275825542511	0.02944049057987207	2.1945604973770725	43.0	1.0	False	False										MTA3	+
chr2	ENSG00000057935.9	42872667	0.0254132797765122	0.0266180191894323	False	False	42872701	AAAC	GTTT	0.026897919810667144	0.07271297861305316	0.7118569459587615	2.0	0.36991910280290086	0.02944049057987207	2.1945604973770725	43.0	1.0	False	False										MTA3	+
chr2	ENSG00000057935.9	42892536	0.0366966764276883	0.0307016832007116	False	False	42892550	AAAG	CTTT	0.03491265121737381	0.07327885709188832	0.6343233256478154	5.0	0.4764355313783749	0.02944049057987207	2.1945604973770725	43.0	1.0	False	False										MTA3	+
chr2	ENSG00000057935.9	42897885	0.00154893117890455	0.0315648695349819	False	False	42897904	AT	AT	0.08250086456160452	0.07782068222125542	0.2906394573284244	27.0	1.0601405976761122	0.02944049057987207	2.1945604973770725	43.0	1.0	False	False										MTA3	+
chr2	ENSG00000057935.9	42902044	-0.0105701490965616	0.020188399139494998	False	False	42902058	CTTT	AAAG	-0.05314540055208297	0.07773987574734785	0.4951670160849913	26.0	0.6836311486373332	0.02944049057987207	2.1945604973770725	43.0	1.0	False	False										MTA3	+
chr2	ENSG00000057935.9	42920222	0.025370074163950998	0.0264882512041036	False	False	42920257	CCCTCT	AGAGGG	0.003924049988638686	0.07312667939775225	0.9572625469800996	4.0	0.05366098968195872	0.02944049057987207	2.1945604973770725	43.0	1.0	False	False										MTA3	+
chr2	ENSG00000057935.9	42938214	0.00316054728480886	0.01693819723155	False	False	42938236	AAAT	ATTT	-0.03587153750043843	0.07347414447962451	0.6259722724081739	6.0	0.48821987318799126	0.02944049057987207	2.1945604973770725	43.0	1.0	False	False										MTA3	+
chr2	ENSG00000057935.9	42947296	-0.0269479101593574	0.0283887428587562	False	False	42947335	ATTT	AAAT	0.0050125252372338275	0.07412400045063887	0.9461595707400174	9.0	0.06762351204414285	0.02944049057987207	2.1945604973770725	43.0	1.0	False	False										MTA3	+
chr2	ENSG00000057935.9	42951777	-0.00795503486909217	0.0200749395204094	False	False	42951797	AC	GT	0.08088277719693321	0.07408588328013163	0.2763969723527266	10.0	1.0917434417445133	0.02944049057987207	2.1945604973770725	43.0	1.0	False	False										MTA3	+
chr2	ENSG00000057935.9	42961296	-0.0026619949896365	0.0238415944350912	False	False	42961310	CT	AG	0.13462818838760934	0.07265603346138037	0.06547334548153237	5.0	1.8529526313760258	0.02944049057987207	2.1945604973770725	43.0	1.0	False	False										MTA3	+
chr2	ENSG00000057935.9	42975336	-0.0116367611804554	0.0294578836597285	False	False	42975382	GT	AC	-0.07584299398393111	0.07957882124967426	0.3420272108572192	34.0	0.9530550062557198	0.02944049057987207	2.1945604973770725	43.0	1.0	False	False										MTA3	+
chr2	ENSG00000057935.9	42996710	0.0133799388180392	0.0209063979541893	False	False	42996790	GT	AC	-0.023034456185963604	0.07830526288357081	0.7690081473924368	28.0	0.2941622994129102	0.02944049057987207	2.1945604973770725	43.0	1.0	False	False										MTA3	+
chr2	ENSG00000057935.9	42998358	-0.0286084443755029	0.0431907561935786	False	False	42998374	AAT	ATT	-0.15701118933029118	0.07340749379998586	0.033784248837382735	10.0	2.1388986492046866	0.02944049057987207	2.1945604973770725	43.0	1.0	False	False										MTA3	+
chr2	ENSG00000057935.9	43001927	0.0253379993319077	0.0416817845419964	False	False	43001967	GTT	AAC	0.1411633986989995	0.07201090800924632	0.05142983093698539	2.0	1.960305773131952	0.02944049057987207	2.1945604973770725	43.0	1.0	False	False										MTA3	+
chr2	ENSG00000057935.9	43002670	0.0497045752625752	0.0509424449181826	False	False	43002687	GT	AC	0.14765369000116935	0.0756337121154116	0.05254502681709383	20.0	1.952220588827644	0.02944049057987207	2.1945604973770725	43.0	1.0	False	False										MTA3	+
chr2	ENSG00000057935.9	43005476	0.0231247164308341	0.0419356868981315	False	False	43005486	T	A	0.1551743756482955	0.07363275664260971	0.03646713827817944	11.0	2.1074095650318134	0.02944049057987207	2.1945604973770725	43.0	1.0	False	False										MTA3	+
chr2	ENSG00000057935.9	43006471	-0.0137142184493659	0.0321249326821516	False	False	43006481	T	A	0.0647554198375578	0.0767616280959362	0.4000904397645157	22.0	0.8435910160298695	0.02944049057987207	2.1945604973770725	43.0	1.0	False	False										MTA3	+
chr2	ENSG00000057935.9	43013150	-0.0130393840296789	0.0252255135670471	False	False	43013210	GT	AC	0.038114165014508934	0.08026357026958714	0.6355533328667595	36.0	0.4748625669963608	0.02944049057987207	2.1945604973770725	43.0	1.0	False	False										MTA3	+
chr2	ENSG00000057935.9	43016708	0.0221601866213061	0.0244252264807981	False	False	43016731	AAAT	ATTT	0.015447026592614932	0.07253896917735239	0.8315958472903949	1.0	0.21294797496843523	0.02944049057987207	2.1945604973770725	43.0	1.0	False	False										MTA3	+
chr2	ENSG00000057935.9	43058183	-0.00761134178111248	0.0186647394050711	False	False	43058210	A	T	-0.10749618687107396	0.07835436979447498	0.17199594496745768	30.0	1.3719233165047275	0.02944049057987207	2.1945604973770725	43.0	1.0	False	False										MTA3	+
chr2	ENSG00000057935.9	43067577	-0.0013446166591797699	0.0145257969073473	False	False	43067606	GT	AC	0.012781293962970758	0.07537167897570833	0.8655376617912084	15.0	0.16957687737180518	0.02944049057987207	2.1945604973770725	43.0	1.0	False	False										MTA3	+
chr2	ENSG00000057935.9	43073493	-0.00196896435674758	0.0148417953142496	False	False	43073513	CTTT	AAAG	0.01408488270040413	0.07391479425106037	0.8490849556912063	8.0	0.19055566403341603	0.02944049057987207	2.1945604973770725	43.0	1.0	False	False										MTA3	+
chr2	ENSG00000057935.9	43080801	-0.0171036280394483	0.0257049746865528	False	False	43080811	T	A						0.02944049057987207	2.1945604973770725	43.0	1.0	False	False										MTA3	+
chr2	ENSG00000115944.10	42655298	-0.00134466381511075	0.0131595527588371	False	False	42655310	T	A	-0.04493528639515506	0.07972807367995995	0.5738258658529577	34.0	0.5636068240596382	5.6243086264662884e-15	8.550323652661044	27.0	2.458538690863682e-11	False	False										COX7A2L	-
chr2	ENSG00000115944.10	42666380	-0.0952986399165145	0.0364644890392897	False	False	42666428	AT	AT	-0.14480749088059425	0.0743723564534181	0.053109995995349636	14.0	1.9470606793438372	5.6243086264662884e-15	8.550323652661044	27.0	2.458538690863682e-11	False	False										COX7A2L	-
chr2	ENSG00000115944.10	42666793	-0.10775385943789302	0.0270653455427541	False	False	42666803	T	A	-0.17009569053682974	0.07766257066544481	0.029948722317979425	30.0	2.1901887753570346	5.6243086264662884e-15	8.550323652661044	27.0	2.458538690863682e-11	False	False										COX7A2L	-
chr2	ENSG00000115944.10	42672874	-0.245498243823492	0.051674122408195994	False	False	42672884	T	A	-0.32778442492541954	0.06983811768538563	5.248525153736621e-06	8.0	4.693488825143578	5.6243086264662884e-15	8.550323652661044	27.0	2.458538690863682e-11	False	False										COX7A2L	-
chr2	ENSG00000115944.10	42675485	-0.19574719520030603	0.0301999146349511	False	False	42675526	ATTT	AAAT	-0.2972248587644379	0.07116715001133526	4.608872731230591e-05	11.0	4.176433350458701	5.6243086264662884e-15	8.550323652661044	27.0	2.458538690863682e-11	False	False										COX7A2L	-
chr2	ENSG00000115944.10	42676118	0.00496363204482777	0.0157373477088122	False	False	42676141	A	T	-0.034428038553502585	0.07642657716298724	0.6529407079982111	20.0	0.45047207177787624	5.6243086264662884e-15	8.550323652661044	27.0	2.458538690863682e-11	False	False										COX7A2L	-
chr2	ENSG00000115944.10	42679911	-0.00400747700476824	0.0165569936569365	False	False	42679936	GT	AC	0.049055524772909566	0.07660416036502787	0.5227898787824212	21.0	0.6403767698667304	5.6243086264662884e-15	8.550323652661044	27.0	2.458538690863682e-11	False	False										COX7A2L	-
chr2	ENSG00000115944.10	42684768	0.218032798397802	0.0557381214290405	False	False	42684809	AC	GT	0.3837663792334261	0.0732327798107203	5.027042009331839e-07	32.0	5.240363403182571	5.6243086264662884e-15	8.550323652661044	27.0	2.458538690863682e-11	False	False										COX7A2L	-
chr2	ENSG00000115944.10	42685936	0.0725981642585668	0.0464859151638526	False	False	42685952	A	T	0.16693660341483854	0.07868878352399455	0.03545152477596511	34.0	2.121479020754395	5.6243086264662884e-15	8.550323652661044	27.0	2.458538690863682e-11	False	False										COX7A2L	-
chr2	ENSG00000115944.10	42698296	0.16325639446501003	0.0369387439519515	False	False	42698341	GT	AC	0.17067501315201095	0.07914339945112943	0.03258424566001733	36.0	2.1565287103620276	5.6243086264662884e-15	8.550323652661044	27.0	2.458538690863682e-11	False	False										COX7A2L	-
chr2	ENSG00000115944.10	42705024	-0.1091448852605	0.0490782125419905	False	False	42705035	AT	AT	-0.1882673788327055	0.07201237177412456	0.00967159173788447	5.0	2.6143754773586503	5.6243086264662884e-15	8.550323652661044	27.0	2.458538690863682e-11	False	False										COX7A2L	-
chr2	ENSG00000115944.10	42712590	-0.00041720847956127	0.0140894771427531	False	False	42712602	T	A	0.04991159811548545	0.08048186180965107	0.5360693231286455	37.0	0.6201595861876575	5.6243086264662884e-15	8.550323652661044	27.0	2.458538690863682e-11	False	False										COX7A2L	-
chr2	ENSG00000115944.10	42726916	0.0011795035147022699	0.0146291833428555	False	False	42726926	A	T	-0.02297899487719609	0.08004293582575138	0.7744294614081911	35.0	0.28708335895150033	5.6243086264662884e-15	8.550323652661044	27.0	2.458538690863682e-11	False	False										COX7A2L	-
chr2	ENSG00000115944.10	42733765	-0.0832564846728685	0.025120902403278002	False	False	42733789	ATTT	AAAT	-0.12363617432215958	0.07335496811015943	0.09360605431245664	8.0	1.6854505905651993	5.6243086264662884e-15	8.550323652661044	27.0	2.458538690863682e-11	False	False										COX7A2L	-
chr2	ENSG00000115944.10	42746109	-0.0969716852050217	0.0270922011611857	False	False	42746170	AC	GT	-0.18747362299896692	0.07864451179278753	0.0183366798347177	35.0	2.3838106274080793	5.6243086264662884e-15	8.550323652661044	27.0	2.458538690863682e-11	False	False										COX7A2L	-
chr2	ENSG00000115944.10	42465742	0.271818245184854	0.0405799448426434	False	False	42465774	T	A	0.3714245064497523	0.06882226815103966	2.0937756904480493e-07	9.0	5.396865236039759	5.6243086264662884e-15	8.550323652661044	27.0	2.458538690863682e-11	False	False										COX7A2L	-
chr2	ENSG00000115944.10	42468993	-0.0732372290791682	0.0320127673527677	False	False	42469013	GT	AC						5.6243086264662884e-15	8.550323652661044	27.0	2.458538690863682e-11	False	False										COX7A2L	-
chr2	ENSG00000115944.10	42485537	0.259252815989705	0.0526605693056465	False	False	42485552	AT	AT	0.3561246188863047	0.0729673856238176	2.4894880646897363e-06	27.0	4.880599953550488	5.6243086264662884e-15	8.550323652661044	27.0	2.458538690863682e-11	False	False										COX7A2L	-
chr2	ENSG00000115944.10	42506077	-0.433475795881415	0.0775013527673835	False	False	42506088	A	T	-0.5166095983227823	0.0668596328558158	1.0420021219556662e-12	27.0	7.726778868751221	5.6243086264662884e-15	8.550323652661044	27.0	2.458538690863682e-11	False	False										COX7A2L	-
chr2	ENSG00000115944.10	42506922	0.25222121728610897	0.0452905021693879	False	False	42506945	ATT	AAT	0.3430222008349498	0.06943707178761976	1.7546274270149749e-06	8.0	4.940044158027249	5.6243086264662884e-15	8.550323652661044	27.0	2.458538690863682e-11	False	False										COX7A2L	-
chr2	ENSG00000115944.10	42509321	-0.198869487620833	0.0256039274002455	False	False	42509331	T	A	-0.2523347662109759	0.07487823111944072	0.0009338567434889805	24.0	3.3699349255255298	5.6243086264662884e-15	8.550323652661044	27.0	2.458538690863682e-11	False	False										COX7A2L	-
chr2	ENSG00000115944.10	42512208	-0.2661277793159	0.0228975623338586	True	True	42512230	AATT	AATT	-0.3852316386601379	0.06730355909526252	4.0578127863765294e-08	3.0	5.723792973784268	5.6243086264662884e-15	8.550323652661044	27.0	2.458538690863682e-11	False	False										COX7A2L	-
chr2	ENSG00000115944.10	42536383	0.0951562605755118	0.0448681167947973	False	False	42536400	A	T	0.17670790590976312	0.0754895519061681	0.020401417836573132	21.0	2.3408260010525335	5.6243086264662884e-15	8.550323652661044	27.0	2.458538690863682e-11	False	False										COX7A2L	-
chr2	ENSG00000115944.10	42562461	-0.42873140349853905	0.0707979098151044	False	False	42562471	A	T	-0.5272833727497819	0.06717385302433593	5.650565046537232e-13	31.0	7.849532950845565	5.6243086264662884e-15	8.550323652661044	27.0	2.458538690863682e-11	False	False										COX7A2L	-
chr2	ENSG00000115944.10	42577202	-0.22790360407159602	0.0241829822387303	False	False	42577220	AG	CT	-0.2813810285057316	0.07316851832859184	0.00016910060170604197	19.0	3.845657052150217	5.6243086264662884e-15	8.550323652661044	27.0	2.458538690863682e-11	False	False										COX7A2L	-
chr2	ENSG00000115944.10	42600704	-0.118396680752255	0.0499197602247808	False	False	42600740	GT	AC	-0.20643957024182955	0.07439088699854214	0.006126062497846944	18.0	2.7750653147323705	5.6243086264662884e-15	8.550323652661044	27.0	2.458538690863682e-11	False	False										COX7A2L	-
chr2	ENSG00000115944.10	42604688	-0.36116804367232896	0.0641412829199377	False	False	42604705	AC	GT	-0.4437310572440693	0.06679582275849047	3.5215643339573117e-10	11.0	6.643095914072955	5.6243086264662884e-15	8.550323652661044	27.0	2.458538690863682e-11	False	False										COX7A2L	-
chr2	ENSG00000143924.14	42655298	0.00125171492430742	0.0148263056123388	False	False	42655310	T	A	-0.07089797097500716	0.07960785568058806	0.37451181900691494	34.0	0.8905901354694477	0.0027661131656593896	3.0389451232357425	26.0	0.31790314597322283	False	False										EML4	+
chr2	ENSG00000143924.14	42465742	0.12418844547843101	0.0634551583542499	False	False	42465774	T	A	0.12854175882341184	0.07350999843179677	0.08204105984073537	9.0	1.748629595505624	0.0027661131656593896	3.0389451232357425	26.0	0.31790314597322283	False	False										EML4	+
chr2	ENSG00000143924.14	42468993	-0.0238403671398762	0.0460359492592887	False	False	42469013	GT	AC						0.0027661131656593896	3.0389451232357425	26.0	0.31790314597322283	False	False										EML4	+
chr2	ENSG00000143924.14	42485537	0.132546510493192	0.066356036604819	False	False	42485552	AT	AT	0.14622520332124636	0.07724755067210477	0.06012700181432432	27.0	1.8929429095031545	0.0027661131656593896	3.0389451232357425	26.0	0.31790314597322283	False	False										EML4	+
chr2	ENSG00000143924.14	42506077	-0.0664772207604738	0.0666349204421422	False	False	42506088	A	T	-0.04046581044038639	0.07802292182685044	0.6047108756701757	27.0	0.5186400290185067	0.0027661131656593896	3.0389451232357425	26.0	0.31790314597322283	False	False										EML4	+
chr2	ENSG00000143924.14	42506922	-0.00354903303032256	0.020807502134545	False	False	42506945	ATT	AAT	-0.05684394498068372	0.07380260061461967	0.4421649183176194	8.0	0.7702160155237594	0.0027661131656593896	3.0389451232357425	26.0	0.31790314597322283	False	False										EML4	+
chr2	ENSG00000143924.14	42509321	-0.108880951414843	0.0594121034459642	False	False	42509331	T	A	-0.10888377111017833	0.07692224569373833	0.15878286402617345	24.0	1.4155043203456779	0.0027661131656593896	3.0389451232357425	26.0	0.31790314597322283	False	False										EML4	+
chr2	ENSG00000143924.14	42512208	-0.0900303887600605	0.0340726473821904	False	False	42512230	AATT	AATT	-0.10261030938182596	0.07254753116935801	0.15890220388440635	3.0	1.4143873365213233	0.0027661131656593896	3.0389451232357425	26.0	0.31790314597322283	False	False										EML4	+
chr2	ENSG00000143924.14	42536383	0.0879530723778614	0.0563786644178643	False	False	42536400	A	T	0.09696680113045858	0.07633507556581309	0.20572126143634006	21.0	1.2702784455470622	0.0027661131656593896	3.0389451232357425	26.0	0.31790314597322283	False	False										EML4	+
chr2	ENSG00000143924.14	42562461	-0.0707822090404865	0.065534252132728	False	False	42562471	A	T	-0.06133742549368349	0.07890808419586222	0.4381133573931695	31.0	0.7773275212389442	0.0027661131656593896	3.0389451232357425	26.0	0.31790314597322283	False	False										EML4	+
chr2	ENSG00000143924.14	42577202	-0.12814888889502402	0.0613504660292581	False	False	42577220	AG	CT	-0.1476194381140985	0.07541391602083869	0.051912086608372696	19.0	1.957456208391402	0.0027661131656593896	3.0389451232357425	26.0	0.31790314597322283	False	False										EML4	+
chr2	ENSG00000143924.14	42600704	-0.0256129188121325	0.0656730138117708	False	False	42600740	GT	AC	0.02116635441509704	0.0760115592609186	0.7809900465611126	18.0	0.27846231048150244	0.0027661131656593896	3.0389451232357425	26.0	0.31790314597322283	False	False										EML4	+
chr2	ENSG00000143924.14	42604688	-0.0978743288357065	0.064932535034322	False	False	42604705	AC	GT	-0.08597975529823801	0.0742595853026865	0.24846862644323656	11.0	1.1578270326689732	0.0027661131656593896	3.0389451232357425	26.0	0.31790314597322283	False	False										EML4	+
chr2	ENSG00000143924.14	42605136	-0.0715960392583069	0.0658817067089173	False	False	42605158	GT	AC	-0.045865133852343226	0.07508550265544575	0.5420899451603214	14.0	0.6108387402400475	0.0027661131656593896	3.0389451232357425	26.0	0.31790314597322283	False	False										EML4	+
chr2	ENSG00000143924.14	42315657	0.00481887408561331	0.0176925651374384	False	False	42315681	A	T	-0.054157910436949036	0.08099167114168622	0.504710734099038	39.0	0.6686849360375043	0.0027661131656593896	3.0389451232357425	26.0	0.31790314597322283	False	False										EML4	+
chr2	ENSG00000143924.14	42338918	0.0066753568835335704	0.0232616547699664	False	False	42338943	GT	AC	0.06527085625248576	0.07963850312762079	0.4136928002510485	34.0	0.8195891897652714	0.0027661131656593896	3.0389451232357425	26.0	0.31790314597322283	False	False										EML4	+
chr2	ENSG00000143924.14	42339277	-0.00447789798180881	0.0166178466443454	False	False	42339303	AC	GT	-0.04204332702397784	0.08212681190780663	0.6094617741755737	43.0	0.5119318045752775	0.0027661131656593896	3.0389451232357425	26.0	0.31790314597322283	False	False										EML4	+
chr2	ENSG00000143924.14	42362286	0.0390950117327834	0.0559693377907025	False	False	42362308	GTTTT	AAAAC	0.045552709094256814	0.07285678719146642	0.5325741566464862	3.0	0.6252363142852437	0.0027661131656593896	3.0389451232357425	26.0	0.31790314597322283	False	False										EML4	+
chr2	ENSG00000143924.14	42363437	-0.0491856432751068	0.0293553777084525	False	False	42363464	GTTT	AAAC	-0.048637446287403074	0.07424144569353779	0.5132188423953761	10.0	0.6551252583115664	0.0027661131656593896	3.0389451232357425	26.0	0.31790314597322283	False	False										EML4	+
chr2	ENSG00000143924.14	42380423	0.0909659730372714	0.0620795023286264	False	False	42380434	T	A	0.08589345897259723	0.08054643096103192	0.28792974782943753	38.0	1.066384418872044	0.0027661131656593896	3.0389451232357425	26.0	0.31790314597322283	False	False										EML4	+
chr2	ENSG00000143924.14	42390043	-0.0795998968318006	0.0406660828221208	False	False	42390092	AAAAT	ATTTT	-0.09379783621014444	0.0770411650567874	0.22513051247093374	24.0	1.2175028264565524	0.0027661131656593896	3.0389451232357425	26.0	0.31790314597322283	False	False										EML4	+
chr2	ENSG00000143924.14	42404397	0.0939409880101801	0.0674897600594082	False	False	42404407	T	A	0.06243149383041621	0.07890272130042872	0.4299715920070568	31.0	0.7912463955799836	0.0027661131656593896	3.0389451232357425	26.0	0.31790314597322283	False	False										EML4	+
chr2	ENSG00000143924.14	42421652	-0.00396667241128232	0.0178666658311133	False	False	42421674	T	A	0.0510995794999508	0.0802169973531445	0.5250535971541601	36.0	0.6370168566019968	0.0027661131656593896	3.0389451232357425	26.0	0.31790314597322283	False	False										EML4	+
chr2	ENSG00000143924.14	42437075	0.0589150648283874	0.0571194754958709	False	False	42437107	AAAC	GTTT	0.045458575581172715	0.0734454575309121	0.5367150966251677	6.0	0.6189433235137772	0.0027661131656593896	3.0389451232357425	26.0	0.31790314597322283	False	False										EML4	+
chr2	ENSG00000143924.14	42449923	-0.159565949390411	0.0265662469734985	True	True	42449955	GTTTT	AAAAC	-0.204263309674198	0.07197133439577036	0.005044836513407386	6.0	2.838120362628739	0.0027661131656593896	3.0389451232357425	26.0	0.31790314597322283	False	False										EML4	+
chr2	ENSG00000143924.14	42453797	-0.0906602108386432	0.0439125482492629	False	False	42453833	AAAAT	ATTTT	-0.0980458868903024	0.07459203665903766	0.19039327946725035	13.0	1.3144283395622105	0.0027661131656593896	3.0389451232357425	26.0	0.31790314597322283	False	False										EML4	+
chr2	ENSG00000171126.7	42655298	0.0065265034153526	0.0247152703569793	False	False	42655310	T	A	0.004615441313337593	0.07980783838798249	0.9539560441779495	34.0	0.05783192987761199	0.12316741226995435	1.5490018897494016	24.0	1.0	False	False										KCNG3	-
chr2	ENSG00000171126.7	42666380	-0.0154469513390555	0.0355525889373442	False	False	42666428	AT	AT	-0.07551089519312426	0.07495000611357204	0.31507777977437057	14.0	1.007483509456988	0.12316741226995435	1.5490018897494016	24.0	1.0	False	False										KCNG3	-
chr2	ENSG00000171126.7	42666793	-0.0038408625021434297	0.0256896226350035	False	False	42666803	T	A	-0.07825464435029696	0.07856935894769017	0.32074741976084303	30.0	0.9959944359784997	0.12316741226995435	1.5490018897494016	24.0	1.0	False	False										KCNG3	-
chr2	ENSG00000171126.7	42672874	-0.0116488717928703	0.028225418311607003	False	False	42672884	T	A	-0.10739140793170822	0.07349462214080649	0.14567149060481074	8.0	1.461214505273049	0.12316741226995435	1.5490018897494016	24.0	1.0	False	False										KCNG3	-
chr2	ENSG00000171126.7	42675485	-0.0127016898558854	0.0270561095022826	False	False	42675526	ATTT	AAAT	-0.0746060332276686	0.0743278749791921	0.3168502584446466	11.0	1.0037423140181845	0.12316741226995435	1.5490018897494016	24.0	1.0	False	False										KCNG3	-
chr2	ENSG00000171126.7	42676118	0.000707412188284616	0.0171413161895604	False	False	42676141	A	T	0.04191058121804021	0.07640472043766464	0.584040787912327	20.0	0.5485339253643795	0.12316741226995435	1.5490018897494016	24.0	1.0	False	False										KCNG3	-
chr2	ENSG00000171126.7	42679911	-0.0229540684561549	0.0305015218263435	False	False	42679936	GT	AC	-0.029084051085434687	0.07666405392714293	0.7048864918581268	21.0	0.3793701167052095	0.12316741226995435	1.5490018897494016	24.0	1.0	False	False										KCNG3	-
chr2	ENSG00000171126.7	42684768	0.0011379450590343599	0.0185263993873763	False	False	42684809	AC	GT	0.005235218731006349	0.0793040717856998	0.9474492119103456	32.0	0.06601450106059206	0.12316741226995435	1.5490018897494016	24.0	1.0	False	False										KCNG3	-
chr2	ENSG00000171126.7	42685936	0.00216735909429278	0.0238085010460611	False	False	42685952	A	T	-0.00390844864184936	0.07980807886683751	0.961002982696124	34.0	0.048973095172115844	0.12316741226995435	1.5490018897494016	24.0	1.0	False	False										KCNG3	-
chr2	ENSG00000171126.7	42698296	-0.0247659965407291	0.0347569425838565	False	False	42698341	GT	AC	-0.07366554420700057	0.08010369842038367	0.3591965376780367	36.0	0.919627253917844	0.12316741226995435	1.5490018897494016	24.0	1.0	False	False										KCNG3	-
chr2	ENSG00000171126.7	42705024	-0.007751411469241579	0.0234020893573077	False	False	42705035	AT	AT	-0.02447642673120155	0.07330159031466124	0.7388206252952704	5.0	0.3339139932180429	0.12316741226995435	1.5490018897494016	24.0	1.0	False	False										KCNG3	-
chr2	ENSG00000171126.7	42712590	0.00982551140527685	0.0243144401261033	False	False	42712602	T	A	0.028463389036622013	0.08054964732985864	0.7242984220148778	37.0	0.35336453951265195	0.12316741226995435	1.5490018897494016	24.0	1.0	False	False										KCNG3	-
chr2	ENSG00000171126.7	42726916	-0.0077007235816005095	0.0200633059154976	False	False	42726926	A	T	-0.01077596903783225	0.08005942818688422	0.8931019411416384	35.0	0.13459962532679728	0.12316741226995435	1.5490018897494016	24.0	1.0	False	False										KCNG3	-
chr2	ENSG00000171126.7	42733765	0.009165576106417791	0.0226567386321698	False	False	42733789	ATTT	AAAT	0.006083077388686057	0.0739207593818732	0.9345045593730228	8.0	0.08229186820526285	0.12316741226995435	1.5490018897494016	24.0	1.0	False	False										KCNG3	-
chr2	ENSG00000171126.7	42746109	0.0122062235116439	0.0293956973746299	False	False	42746170	AC	GT	0.11925837641400723	0.0794926798619547	0.1355725013505745	35.0	1.5002435019313576	0.12316741226995435	1.5490018897494016	24.0	1.0	False	False										KCNG3	-
chr2	ENSG00000171126.7	42764709	-0.00816109509026649	0.021592444169913003	False	False	42764741	AAAAT	ATTTT	-0.06289193076756383	0.07654466612393995	0.41243433019912745	21.0	0.8216370121169537	0.12316741226995435	1.5490018897494016	24.0	1.0	False	False										KCNG3	-
chr2	ENSG00000171126.7	42778188	0.0246940515566961	0.0325157351782873	True	False	42778228	AAAT	ATTT	0.07477050885367395	0.07625784864239135	0.3282265559093273	20.0	0.9804959120248431	0.12316741226995435	1.5490018897494016	24.0	1.0	False	False										KCNG3	-
chr2	ENSG00000171126.7	42790917	0.0116970318964209	0.028518004218509998	False	False	42790974	CCTT	AAGG	0.09352370019921594	0.07462465318087197	0.21175673087128294	13.0	1.2532547383843418	0.12316741226995435	1.5490018897494016	24.0	1.0	False	False										KCNG3	-
chr2	ENSG00000171126.7	42815943	0.00270779270823664	0.0199334198149947	False	False	42815959	AT	AT	0.0124158748857425	0.07254203304403742	0.8642846427679836	1.0	0.17115421728262442	0.12316741226995435	1.5490018897494016	24.0	1.0	False	False										KCNG3	-
chr2	ENSG00000171126.7	42818768	-0.006572456908909279	0.0245479163197637	False	False	42818806	ATTTTT	AAAAAT	-0.0012655254920548086	0.07980862453774376	0.9873686063343164	34.0	0.01585700166347693	0.12316741226995435	1.5490018897494016	24.0	1.0	False	False										KCNG3	-
chr2	ENSG00000171126.7	42577202	-0.00483723844282417	0.0239806566200492	False	False	42577220	AG	CT	-0.07888768348187941	0.0760116550654179	0.3008029037063163	19.0	1.03783667667789	0.12316741226995435	1.5490018897494016	24.0	1.0	False	False										KCNG3	-
chr2	ENSG00000171126.7	42600704	-0.0006335606898932231	0.0161108037834865	False	False	42600740	GT	AC	-0.038396888907409235	0.07597252617660219	0.6139177525264699	18.0	0.5054049251719447	0.12316741226995435	1.5490018897494016	24.0	1.0	False	False										KCNG3	-
chr2	ENSG00000171126.7	42604688	-0.00979390496672446	0.0337734463531024	False	False	42604705	AC	GT	-0.06138671600268888	0.07439502937018802	0.41038124662939146	11.0	0.8251453964381134	0.12316741226995435	1.5490018897494016	24.0	1.0	False	False										KCNG3	-
chr2	ENSG00000171126.7	42605136	-0.0358141392058901	0.0518802458963018	False	False	42605158	GT	AC	-0.1156488839882394	0.07466026010268402	0.12316741226995435	14.0	1.5490018897494016	0.12316741226995435	1.5490018897494016	24.0	1.0	True	False	42806555.0	0.2739520730849421	0.44315279501615107	chr2:42806555						KCNG3	-
chr2	ENSG00000162881.5	42892536	0.0296700902258264	0.0646204102139796	False	False	42892550	AAAG	CTTT	0.037771904239035856	0.07327123286707443	0.6068102788470591	5.0	0.515507966237719	0.0741440152483826	1.7958890619018746	21.0	1.0	False	False										OXER1	-
chr2	ENSG00000162881.5	42897885	-0.0460451335209674	0.0549872880180169	False	False	42897904	AT	AT	-0.09866611350272698	0.07770586340553187	0.20597657677363676	27.0	1.2697383334872379	0.0741440152483826	1.7958890619018746	21.0	1.0	False	False										OXER1	-
chr2	ENSG00000162881.5	42902044	-0.00408735729703046	0.0168745700100906	False	False	42902058	CTTT	AAAG	0.058792140500647336	0.0777152332563767	0.4504239015077157	26.0	0.7565072899761683	0.0741440152483826	1.7958890619018746	21.0	1.0	False	False										OXER1	-
chr2	ENSG00000162881.5	42920222	-0.0429944754130194	0.0538715303582913	False	False	42920257	CCCTCT	AGAGGG	-0.06274955991805431	0.07298313088843585	0.3910102786693235	4.0	0.8597816941284024	0.0741440152483826	1.7958890619018746	21.0	1.0	False	False										OXER1	-
chr2	ENSG00000162881.5	42938214	-0.0146387199249531	0.0256292490574039	False	False	42938236	AAAT	ATTT	-0.13090028782352015	0.07288884965137807	0.0741440152483826	6.0	1.7958890619018746	0.0741440152483826	1.7958890619018746	21.0	1.0	True	False	42967871.0	0.8285118054019738	0.8913740250457123	chr2:42967871						OXER1	-
chr2	ENSG00000162881.5	42947296	-0.00649407697405037	0.0572892544780978	False	False	42947335	ATTT	AAAT	-0.0216882200659292	0.07410749621402644	0.770116251175389	9.0	0.29265892350879663	0.0741440152483826	1.7958890619018746	21.0	1.0	False	False										OXER1	-
chr2	ENSG00000162881.5	42951777	0.0217924904662024	0.0574378647077419	False	False	42951797	AC	GT	-0.0043431773673989794	0.07432871357648839	0.9534689645612041	10.0	0.05843202658054357	0.0741440152483826	1.7958890619018746	21.0	1.0	False	False										OXER1	-
chr2	ENSG00000162881.5	42961296	0.0483634315792892	0.0312985506364166	False	False	42961310	CT	AG	0.018299304361052475	0.07331127975306198	0.8031636148505699	5.0	0.24961103424590225	0.0741440152483826	1.7958890619018746	21.0	1.0	False	False										OXER1	-
chr2	ENSG00000162881.5	42975336	-0.0552628207688426	0.0415046919133841	False	False	42975382	GT	AC	-0.019795290726110845	0.07979305025629906	0.8043944518962236	34.0	0.24808289271468423	0.0741440152483826	1.7958890619018746	21.0	1.0	False	False										OXER1	-
chr2	ENSG00000162881.5	42996710	-0.00037560771101351404	0.0287315526735062	False	False	42996790	GT	AC	0.0240711637257326	0.07830334983615791	0.7589244020509102	28.0	0.3074091182062983	0.0741440152483826	1.7958890619018746	21.0	1.0	False	False										OXER1	-
chr2	ENSG00000162881.5	42998358	-0.0611686168987901	0.0299876440127022	True	False	42998374	AAT	ATT	-0.07769386139973379	0.07410473638879661	0.29583703387763666	10.0	1.0484331391735413	0.0741440152483826	1.7958890619018746	21.0	1.0	False	False										OXER1	-
chr2	ENSG00000162881.5	43001927	0.0469954632381348	0.0286598154475289	False	False	43001967	GTT	AAC	0.05589644045821575	0.0726255740788757	0.4424670184326177	2.0	0.7696523045381904	0.0741440152483826	1.7958890619018746	21.0	1.0	False	False										OXER1	-
chr2	ENSG00000162881.5	43002087	-0.0518003564131145	0.0294271368356171	False	False	43002100	AC	GT	-0.07377777310059555	0.07332109464526618	0.31561996201748843	6.0	1.0062284729590962	0.0741440152483826	1.7958890619018746	21.0	1.0	False	False										OXER1	-
chr2	ENSG00000162881.5	43002670	0.0432477532144832	0.0297449763273711	False	False	43002687	GT	AC	0.06472821072464577	0.07631154437878944	0.3975067993570413	20.0	0.848209943221078	0.0741440152483826	1.7958890619018746	21.0	1.0	False	False										OXER1	-
chr2	ENSG00000162881.5	43005476	0.0489698498828057	0.0304877016110637	False	False	43005486	T	A	0.04814041633465705	0.0744491810385195	0.5187008057926337	11.0	0.6466211671253916	0.0741440152483826	1.7958890619018746	21.0	1.0	False	False										OXER1	-
chr2	ENSG00000162881.5	43006471	0.0627459150401272	0.0586498149109516	False	False	43006481	T	A	0.108793763739244	0.07646648788235165	0.15664783014989125	22.0	1.4227639682710396	0.0741440152483826	1.7958890619018746	21.0	1.0	False	False										OXER1	-
chr2	ENSG00000162881.5	43013150	-8.88403085988369e-06	0.0378916984324316	False	False	43013210	GT	AC	0.03770507624291434	0.08026481683035093	0.6391878059396049	36.0	0.4697584537270972	0.0741440152483826	1.7958890619018746	21.0	1.0	False	False										OXER1	-
chr2	ENSG00000162881.5	43016708	-0.00342014429957351	0.0644360398623817	False	False	43016731	AAAT	ATTT	0.003453028448127015	0.07254719250233771	0.9620874189233268	1.0	0.047596996231325524	0.0741440152483826	1.7958890619018746	21.0	1.0	False	False										OXER1	-
chr2	ENSG00000162881.5	43058183	-0.0240029274022178	0.0251460058020183	False	False	43058210	A	T	-0.09231498147442634	0.07847450605510314	0.24118383524111026	30.0	1.176369067039488	0.0741440152483826	1.7958890619018746	21.0	1.0	False	False										OXER1	-
chr2	ENSG00000162881.5	43067577	-0.0379382278965175	0.0332107399084437	False	False	43067606	GT	AC	0.020209824665147997	0.07536244102317557	0.7888837478695475	15.0	0.2681683925144229	0.0741440152483826	1.7958890619018746	21.0	1.0	False	False										OXER1	-
chr2	ENSG00000162881.5	43073493	0.0532443673577223	0.0382684467149161	False	False	43073513	CTTT	AAAG	0.02128036535639521	0.0739053872364521	0.7737180072098921	8.0	0.2879406515835042	0.0741440152483826	1.7958890619018746	21.0	1.0	False	False										OXER1	-
chr2	ENSG00000162881.5	43080801	-0.004197328027040471	0.0255434959846886	False	False	43080811	T	A						0.0741440152483826	1.7958890619018746	21.0	1.0	False	False										OXER1	-
chr2	ENSG00000162882.10	42897885	0.0255563029605246	0.0399506638889608	False	False	42897904	AT	AT	-0.04382979089713531	0.07801184046426166	0.5749953898753648	27.0	0.5618351090846827	6.688027933437995e-05	4.082131869283515	24.0	0.019943388226445428	False	False										HAAO	-
chr2	ENSG00000162882.10	42902044	-0.018156425914114	0.0292356956144641	False	False	42902058	CTTT	AAAG	-0.07016200813371054	0.07765804189130568	0.3675916057418219	26.0	0.9034738247960593	6.688027933437995e-05	4.082131869283515	24.0	0.019943388226445428	False	False										HAAO	-
chr2	ENSG00000162882.10	42920222	-0.0651205847028729	0.0504160507520687	False	False	42920257	CCCTCT	AGAGGG	-0.05917991107104997	0.07299907471853796	0.4185719716775607	4.0	0.8106939889201275	6.688027933437995e-05	4.082131869283515	24.0	0.019943388226445428	False	False										HAAO	-
chr2	ENSG00000162882.10	42938214	0.111651701891169	0.0276314437556307	False	False	42938236	AAAT	ATTT	0.12274075209910268	0.07296554935977513	0.09422220252928357	6.0	1.6821740283746554	6.688027933437995e-05	4.082131869283515	24.0	0.019943388226445428	False	False										HAAO	-
chr2	ENSG00000162882.10	42947296	0.0674435494253925	0.0531986056168257	False	False	42947335	ATTT	AAAT	0.052608344413180685	0.07402228510959882	0.4781740046860477	9.0	0.7107095428800632	6.688027933437995e-05	4.082131869283515	24.0	0.019943388226445428	False	False										HAAO	-
chr2	ENSG00000162882.10	42961296	-0.22869116494421898	0.0567813143183215	False	False	42961310	CT	AG	-0.28566301028223984	0.07026817464957562	7.073015874050827e-05	5.0	4.065325614431129	6.688027933437995e-05	4.082131869283515	24.0	0.019943388226445428	False	False										HAAO	-
chr2	ENSG00000162882.10	42975336	0.19623632690753895	0.0320153842677951	False	False	42975382	GT	AC	0.2897269417351499	0.07638564156405038	0.00021200555952064108	34.0	3.792950295406107	6.688027933437995e-05	4.082131869283515	24.0	0.019943388226445428	False	False										HAAO	-
chr2	ENSG00000162882.10	42996710	0.0077849857484795	0.0567064416265118	False	False	42996790	GT	AC	0.051468769773225564	0.07822223201376262	0.5114783066820482	28.0	0.6579813493965503	6.688027933437995e-05	4.082131869283515	24.0	0.019943388226445428	False	False										HAAO	-
chr2	ENSG00000162882.10	42998358	0.161625135182948	0.0249127926286708	False	False	42998374	AAT	ATT	0.1792049371397152	0.07312615265200073	0.015211216541920187	10.0	2.4506271783848885	6.688027933437995e-05	4.082131869283515	24.0	0.019943388226445428	False	False										HAAO	-
chr2	ENSG00000162882.10	43001927	-0.17183030774036198	0.0265260289910819	False	False	43001967	GTT	AAC	-0.2063628339739803	0.07117362260174187	0.00418111390935603	2.0	2.899428558367772	6.688027933437995e-05	4.082131869283515	24.0	0.019943388226445428	False	False										HAAO	-
chr2	ENSG00000162882.10	43002087	0.17963625648104897	0.0253705199152653	True	True	43002100	AC	GT	0.1912543225850572	0.07216429393695385	0.008739576146082697	6.0	2.6502625072746646	6.688027933437995e-05	4.082131869283515	24.0	0.019943388226445428	False	False										HAAO	-
chr2	ENSG00000162882.10	43002670	-0.16180066248173	0.0259124175055685	False	False	43002687	GT	AC	-0.19772402951452608	0.07496218181620941	0.009118071961527445	20.0	2.6376504088328354	6.688027933437995e-05	4.082131869283515	24.0	0.019943388226445428	False	False										HAAO	-
chr2	ENSG00000162882.10	43005476	-0.16483922512633498	0.026465823973143	False	False	43005486	T	A	-0.19964612712577148	0.07303505337711627	0.00689084243534136	11.0	2.7335658412529575	6.688027933437995e-05	4.082131869283515	24.0	0.019943388226445428	False	False										HAAO	-
chr2	ENSG00000162882.10	43006471	-0.0380419415092383	0.0381078064612464	False	False	43006481	T	A	-0.11004073218430477	0.07645592911092662	0.1519236240703528	22.0	1.4392700927700637	6.688027933437995e-05	4.082131869283515	24.0	0.019943388226445428	False	False										HAAO	-
chr2	ENSG00000162882.10	43013150	-0.20945763621736502	0.0472571202923869	False	False	43013210	GT	AC	-0.2970273696607642	0.07669692098258632	0.00015833466971114265	36.0	3.8727417718398747	6.688027933437995e-05	4.082131869283515	24.0	0.019943388226445428	False	False										HAAO	-
chr2	ENSG00000162882.10	43016708	-0.0993827215951241	0.0624330264234382	False	False	43016731	AAAT	ATTT	-0.08852502112099248	0.0722627996542564	0.2220756285435578	1.0	1.225042781964485	6.688027933437995e-05	4.082131869283515	24.0	0.019943388226445428	False	False										HAAO	-
chr2	ENSG00000162882.10	43058183	0.0763386089977763	0.0341799205833413	False	False	43058210	A	T	0.05449384061333805	0.07869393582890329	0.4896346032161092	30.0	0.6924782709028406	6.688027933437995e-05	4.082131869283515	24.0	0.019943388226445428	False	False										HAAO	-
chr2	ENSG00000162882.10	43067577	0.0429593574840914	0.0319233633510358	False	False	43067606	GT	AC	0.048510244820992365	0.07528909269017839	0.5202069918370611	15.0	0.6443196894484641	6.688027933437995e-05	4.082131869283515	24.0	0.019943388226445428	False	False										HAAO	-
chr2	ENSG00000162882.10	43073493	-0.0011273432336674901	0.0319506451491646	False	False	43073513	CTTT	AAAG	-0.03088442242533115	0.07388686346456247	0.6764400144180439	8.0	0.41799612241144735	6.688027933437995e-05	4.082131869283515	24.0	0.019943388226445428	False	False										HAAO	-
chr2	ENSG00000162882.10	43080801	0.019803936340545	0.0257185799891754	False	False	43080811	T	A						6.688027933437995e-05	4.082131869283515	24.0	0.019943388226445428	False	False										HAAO	-
chr2	ENSG00000162882.10	43097194	0.013804329414418998	0.0221302351071909	False	False	43097290	AAGG	CCTT	0.15588531988667234	0.07736852164396829	0.045565049571216015	28.0	2.0148416510272726	6.688027933437995e-05	4.082131869283515	24.0	0.019943388226445428	False	False										HAAO	-
chr2	ENSG00000162882.10	43104815	-0.0692421985889802	0.0392218723692422	False	False	43104834	AC	GT	-0.09481598633432313	0.07279779073216229	0.19436203253907075	4.0	1.3024569204740046	6.688027933437995e-05	4.082131869283515	24.0	0.019943388226445428	False	False										HAAO	-
chr2	ENSG00000162882.10	43108208	-0.0629923308669442	0.03255848973549799	False	False	43108256	GT	AC	-0.061788440483590834	0.07588332192881049	0.4166177747969713	18.0	0.8142558722133608	6.688027933437995e-05	4.082131869283515	24.0	0.019943388226445428	False	False										HAAO	-
chr2	ENSG00000162882.10	43109591	0.00335272165673653	0.0198517661459278	False	False	43109637	GT	AC	0.04313912604607819	0.08296817070643579	0.6038927815535484	46.0	0.5199478990409019	6.688027933437995e-05	4.082131869283515	24.0	0.019943388226445428	False	False										HAAO	-
chr2	ENSG00000059728.6	70028529	0.00119556561321688	0.0148452511132644	False	False	70028552	T	A	0.08532430979208272	0.07687032069221786	0.26859505024716923	23.0	1.109977284129123	0.04674827361044701	2.0019754370876934	19.0	1.0	False	False										MXD1	+
chr2	ENSG00000059728.6	70066969	-0.00021925805724600701	0.0153245575913613	False	False	70066979	T	A	0.07977684921181212	0.07513758797615258	0.2898068631815505	15.0	1.061743547545497	0.04674827361044701	2.0019754370876934	19.0	1.0	False	False										MXD1	+
chr2	ENSG00000059728.6	70081253	0.00296924540657454	0.0184169060752049	False	False	70081296	ATT	AAT	-0.003619670246198636	0.08421464041058703	0.9657771006057176	50.0	0.042981484318534116	0.04674827361044701	2.0019754370876934	19.0	1.0	False	False										MXD1	+
chr2	ENSG00000059728.6	70095369	0.0019156114570238602	0.0150367579660679	False	False	70095380	A	T	0.0020403539049031307	0.07930499349620812	0.9795066021327736	32.0	0.02572793735870728	0.04674827361044701	2.0019754370876934	19.0	1.0	False	False										MXD1	+
chr2	ENSG00000059728.6	70104831	0.0010353054377189301	0.0121506506756135	False	False	70104866	GT	AC	-0.04881468002020094	0.07507499553702504	0.516398189896571	14.0	0.6502122267343566	0.04674827361044701	2.0019754370876934	19.0	1.0	False	False										MXD1	+
chr2	ENSG00000059728.6	70120481	0.00176133195512783	0.0137338433044338	False	False	70120497	AAAAT	ATTTT	-0.0345075372421034	0.07250441837256989	0.6346660248310441	1.0	0.47593702586211495	0.04674827361044701	2.0019754370876934	19.0	1.0	False	False										MXD1	+
chr2	ENSG00000059728.6	70147116	-0.0023590432424341803	0.0135733839358793	False	False	70147160	GTTTT	AAAAC	0.03467651952786985	0.07327945989088748	0.636618763152537	5.0	0.4732092673650011	0.04674827361044701	2.0019754370876934	19.0	1.0	False	False										MXD1	+
chr2	ENSG00000059728.6	70150714	0.00634080284551056	0.0160771454378948	False	False	70150734	GT	AC	-0.01823205145165323	0.07473108558366598	0.8075344030847428	12.0	0.24396877563408798	0.04674827361044701	2.0019754370876934	19.0	1.0	False	False										MXD1	+
chr2	ENSG00000059728.6	70152381	0.00034278999244185296	0.0177576397383115	False	False	70152400	GT	AC	-0.07713325758907888	0.07452083284790023	0.3020389325553369	12.0	1.0350563009207197	0.04674827361044701	2.0019754370876934	19.0	1.0	False	False										MXD1	+
chr2	ENSG00000059728.6	70168996	0.00726205071317522	0.0175957283690258	False	False	70169018	AC	GT	0.07495782650314356	0.07670666960061875	0.3298664393972404	22.0	0.9772008991319695	0.04674827361044701	2.0019754370876934	19.0	1.0	False	False										MXD1	+
chr2	ENSG00000059728.6	70180824	-0.00417490609861392	0.014936671322281998	False	False	70180857	T	A	-0.0030464656062458755	0.07293215730664075	0.9667254023805985	3.0	0.04177122573568084	0.04674827361044701	2.0019754370876934	19.0	1.0	False	False										MXD1	+
chr2	ENSG00000059728.6	70189332	0.00745607369164962	0.0169411667623914	False	False	70189363	AC	GT	0.046184848930109636	0.07572890851353373	0.5427430275444171	17.0	0.6098707856307716	0.04674827361044701	2.0019754370876934	19.0	1.0	False	False										MXD1	+
chr2	ENSG00000059728.6	70199200	0.0041082764318641	0.0164796155854906	False	False	70199211	T	A	0.12038270765921018	0.0824415363881931	0.14639316951573886	46.0	1.4602191193085388	0.04674827361044701	2.0019754370876934	19.0	1.0	False	False										MXD1	+
chr2	ENSG00000059728.6	70204305	-0.00284231491579276	0.0151746380704627	False	False	70204326	A	T	-0.09529819531921832	0.07298984514613285	0.19328884769233906	5.0	1.3056363543232892	0.04674827361044701	2.0019754370876934	19.0	1.0	False	False										MXD1	+
chr2	ENSG00000059728.6	70209164	-0.00154583129867208	0.0148402307057764	False	False	70209227	ATCC	ATGG	0.05376226385242836	0.07263409853343229	0.4601096127936728	2.0	0.7401794052373689	0.04674827361044701	2.0019754370876934	19.0	1.0	False	False										MXD1	+
chr2	ENSG00000059728.6	70232193	-0.00630914898474657	0.0177625482767662	False	False	70232209	ATT	AAT	-0.047962841943551125	0.07246413144637394	0.5088475798266102	1.0	0.6618839001616317	0.04674827361044701	2.0019754370876934	19.0	1.0	False	False										MXD1	+
chr2	ENSG00000059728.6	70249479	-0.0020869305275554397	0.0150720289487418	False	False	70249531	AC	GT	0.006481525454195015	0.08333158289110679	0.9381110757277288	47.0	0.0777799392418205	0.04674827361044701	2.0019754370876934	19.0	1.0	False	False										MXD1	+
chr2	ENSG00000059728.6	70260409	0.00599521454460606	0.0196541315399688	False	False	70260447	AC	GT	-0.05887205836488299	0.07656347158303596	0.4430009852143541	21.0	0.7689314126911556	0.04674827361044701	2.0019754370876934	19.0	1.0	False	False										MXD1	+
chr2	ENSG00000087338.4	70028529	0.097170706659994	0.0331280903465875	True	False	70028552	T	A	0.12591532045384515	0.0765376242707982	0.10181010977546953	23.0	1.645142786354897	0.0040695485958713844	2.91029079328104	20.0	0.34257733663144196	False	False										GMCL1	+
chr2	ENSG00000087338.4	70066969	0.00400149223900336	0.0523359255375733	False	False	70066979	T	A	-0.1230825081457276	0.07480469632302797	0.10167522581053016	15.0	1.6453847712210783	0.0040695485958713844	2.91029079328104	20.0	0.34257733663144196	False	False										GMCL1	+
chr2	ENSG00000087338.4	70081253	-0.0197661919097638	0.0571306241925628	False	False	70081296	ATT	AAT	-0.1965197297436841	0.08257298494486848	0.018652906691917246	50.0	2.3799518677312497	0.0040695485958713844	2.91029079328104	20.0	0.34257733663144196	False	False										GMCL1	+
chr2	ENSG00000087338.4	70095369	0.0903588196865249	0.0344963387798948	False	False	70095380	A	T	0.06906413202632726	0.07911579546619073	0.3840067642202952	32.0	0.8729499794493132	0.0040695485958713844	2.91029079328104	20.0	0.34257733663144196	False	False										GMCL1	+
chr2	ENSG00000087338.4	70104831	-0.0373703229457609	0.0288772269945617	False	False	70104866	GT	AC	-0.015948892204899867	0.07515504248891718	0.8321848885358378	14.0	0.21221320189196605	0.0040695485958713844	2.91029079328104	20.0	0.34257733663144196	False	False										GMCL1	+
chr2	ENSG00000087338.4	70120481	0.0863551817235295	0.0562805525565084	False	False	70120497	AAAAT	ATTTT	0.14391312641363938	0.0717924278387224	0.04642857616060255	1.0	2.0045724980485686	0.0040695485958713844	2.91029079328104	20.0	0.34257733663144196	False	False										GMCL1	+
chr2	ENSG00000087338.4	70147116	-0.10445208255077	0.0662084745800488	False	False	70147160	GTTTT	AAAAC	-0.1416910932766203	0.07258379044160883	0.0524270545343611	5.0	1.9521038018895682	0.0040695485958713844	2.91029079328104	20.0	0.34257733663144196	False	False										GMCL1	+
chr2	ENSG00000087338.4	70152381	0.0183404686655229	0.0627781724441678	False	False	70152400	GT	AC	0.1018235170664569	0.07435502828410269	0.17258258905108834	12.0	1.3694234191855865	0.0040695485958713844	2.91029079328104	20.0	0.34257733663144196	False	False										GMCL1	+
chr2	ENSG00000087338.4	70168996	-0.00961250409668865	0.0248111673917176	False	False	70169018	AC	GT	0.08006946610059333	0.07667609891975763	0.2978584138207162	22.0	1.0442558662822283	0.0040695485958713844	2.91029079328104	20.0	0.34257733663144196	False	False										GMCL1	+
chr2	ENSG00000087338.4	70176387	-0.00289521476946033	0.0137117522941447	False	False	70176437	AATG	ATTC	-0.025969457461132002	0.07349666612329278	0.724234388371293	6.0	0.353341979043886	0.0040695485958713844	2.91029079328104	20.0	0.34257733663144196	False	False										GMCL1	+
chr2	ENSG00000087338.4	70180824	-0.0203480007869531	0.0257878915598073	False	False	70180857	T	A	-0.04783571882977672	0.07284900384853328	0.512214071370779	3.0	0.6566420445396361	0.0040695485958713844	2.91029079328104	20.0	0.34257733663144196	False	False										GMCL1	+
chr2	ENSG00000087338.4	70189332	-0.00556716874127804	0.0244109657601236	False	False	70189363	AC	GT	-0.10289778914295834	0.07540740096720781	0.17415406550618368	17.0	1.3645582240356644	0.0040695485958713844	2.91029079328104	20.0	0.34257733663144196	False	False										GMCL1	+
chr2	ENSG00000087338.4	70199200	-0.000965482874038307	0.0152252713463785	False	False	70199211	T	A	0.08233097215889121	0.08276354399102473	0.32150364920104185	46.0	0.9947734012915103	0.0040695485958713844	2.91029079328104	20.0	0.34257733663144196	False	False										GMCL1	+
chr2	ENSG00000087338.4	70204305	0.00410734887599541	0.0217321194484114	False	False	70204326	A	T	0.11332865005974554	0.07285117459719911	0.1214986549214408	5.0	1.555618707403829	0.0040695485958713844	2.91029079328104	20.0	0.34257733663144196	False	False										GMCL1	+
chr2	ENSG00000087338.4	69988133	0.0494159313567494	0.0609004648652181	False	False	69988158	AATT	AATT	0.08330949784543579	0.07407102488084738	0.26219510019925363	10.0	1.1247245191955917	0.0040695485958713844	2.91029079328104	20.0	0.34257733663144196	False	False										GMCL1	+
chr2	ENSG00000087338.4	69989981	0.0548748328196199	0.0559535916642061	False	False	69990033	ACACTC	AGTGTG	0.08996939630926253	0.07302619605569105	0.2194985467011848	5.0	1.2320153748752063	0.0040695485958713844	2.91029079328104	20.0	0.34257733663144196	False	False										GMCL1	+
chr2	ENSG00000087338.4	70003079	-0.010441820002975999	0.0259808071752925	False	False	70003123	ATTT	AAAT	-0.1904269460395748	0.07573990496232898	0.012869906857465387	23.0	2.5142221413439603	0.0040695485958713844	2.91029079328104	20.0	0.34257733663144196	False	False										GMCL1	+
chr2	ENSG00000087338.4	70012684	0.0742622401605628	0.0291642805947799	False	False	70012712	ATG	ATC	0.09559309658754774	0.07279235576767312	0.1907146046032759	4.0	1.3132298794209427	0.0040695485958713844	2.91029079328104	20.0	0.34257733663144196	False	False										GMCL1	+
chr2	ENSG00000087338.4	70021626	-0.0880343597706124	0.0631824723013514	False	False	70021708	ATGTT	AACAT	-0.132482542938876	0.07387859319392599	0.07461236848710498	11.0	1.7932466931404456	0.0040695485958713844	2.91029079328104	20.0	0.34257733663144196	False	False										GMCL1	+
chr2	ENSG00000124380.6	70028529	0.0962109374786674	0.0258422218760034	True	True	70028552	T	A	0.1861463270990821	0.07580322053512725	0.015081097935982841	23.0	2.4556519602332965	0.0013646190890859078	3.253670820712489	18.0	0.15666457050443325	False	False										SNRNP27	+
chr2	ENSG00000124380.6	70066969	0.0591284423697894	0.0307891556728866	False	False	70066979	T	A	0.16604724190030462	0.07433142587033083	0.026750492237766474	15.0	2.2338767211323183	0.0013646190890859078	3.253670820712489	18.0	0.15666457050443325	False	False										SNRNP27	+
chr2	ENSG00000124380.6	70081253	0.0597452790962628	0.0389226432057289	False	False	70081296	ATT	AAT	0.08492765764641758	0.08391093272613212	0.313215913621104	50.0	1.012116715751496	0.0013646190890859078	3.253670820712489	18.0	0.15666457050443325	False	False										SNRNP27	+
chr2	ENSG00000124380.6	70095369	0.11456812191158501	0.0647189624588648	False	False	70095380	A	T	0.20599050677011194	0.07760437933894163	0.008753426368172008	32.0	2.6543670412005547	0.0013646190890859078	3.253670820712489	18.0	0.15666457050443325	False	False										SNRNP27	+
chr2	ENSG00000124380.6	70120481	0.0346232279438669	0.0296473826401817	False	False	70120497	AAAAT	ATTTT	0.07730254839169683	0.07233053937570026	0.2865427248874203	1.0	1.0687401069992148	0.0013646190890859078	3.253670820712489	18.0	0.15666457050443325	False	False										SNRNP27	+
chr2	ENSG00000124380.6	70147116	-0.0374727957603525	0.0272500127990105	False	False	70147160	GTTTT	AAAAC	-0.04963490437688745	0.07323318098469499	0.4987627772730635	5.0	0.6777652385093126	0.0013646190890859078	3.253670820712489	18.0	0.15666457050443325	False	False										SNRNP27	+
chr2	ENSG00000124380.6	70150714	0.0350281359287686	0.02819677440302	False	False	70150734	GT	AC	0.10264945452384458	0.07434868362590412	0.16910834733672792	12.0	1.3806492531910823	0.0013646190890859078	3.253670820712489	18.0	0.15666457050443325	False	False										SNRNP27	+
chr2	ENSG00000124380.6	70152381	-0.0820800482930814	0.0267257332617117	False	False	70152400	GT	AC	-0.1764479389807371	0.07357078166805307	0.017497123259859818	12.0	2.398342589003058	0.0013646190890859078	3.253670820712489	18.0	0.15666457050443325	False	False										SNRNP27	+
chr2	ENSG00000124380.6	70168996	0.00190398318916055	0.016441486825144	False	False	70169018	AC	GT	-0.027744677258304217	0.0768934647958245	0.7186848469315689	22.0	0.36081970466508123	0.0013646190890859078	3.253670820712489	18.0	0.15666457050443325	False	False										SNRNP27	+
chr2	ENSG00000124380.6	70176387	-0.0224387654676821	0.0256610207530354	False	False	70176437	AATG	ATTC	-0.12851734451618932	0.07291176793604369	0.07961214362347185	6.0	1.7626420007936359	0.0013646190890859078	3.253670820712489	18.0	0.15666457050443325	False	False										SNRNP27	+
chr2	ENSG00000124380.6	70180824	-0.0138809374577599	0.0463027672559379	False	False	70180857	T	A	0.09658126017714157	0.0725915438258053	0.1849732790161256	3.0	1.3304753568666803	0.0013646190890859078	3.253670820712489	18.0	0.15666457050443325	False	False										SNRNP27	+
chr2	ENSG00000124380.6	70189332	-0.00338681595645801	0.0213250255650222	False	False	70189363	AC	GT	0.038699818326603366	0.07575301382652476	0.6100908027362552	17.0	0.5108683651217677	0.0013646190890859078	3.253670820712489	18.0	0.15666457050443325	False	False										SNRNP27	+
chr2	ENSG00000124380.6	70199200	0.000889062134589602	0.0191366221617028	False	False	70199211	T	A	0.014137630747443484	0.08303718018088077	0.8650456412275009	46.0	0.17025663343393083	0.0013646190890859078	3.253670820712489	18.0	0.15666457050443325	False	False										SNRNP27	+
chr2	ENSG00000124380.6	70204305	-0.00901667178250137	0.0175646088157456	False	False	70204326	A	T	-0.052774970511896266	0.07322137601716186	0.4719626548774604	5.0	0.7207590649420014	0.0013646190890859078	3.253670820712489	18.0	0.15666457050443325	False	False										SNRNP27	+
chr2	ENSG00000124380.6	70209164	-0.00257735900380614	0.0130986653140533	False	False	70209227	ATCC	ATGG	-0.018889264454069	0.0727263187402242	0.7953541476293188	2.0	0.25973079321587517	0.0013646190890859078	3.253670820712489	18.0	0.15666457050443325	False	False										SNRNP27	+
chr2	ENSG00000124380.6	70232193	-0.00499878740149071	0.014748730327301	False	False	70232209	ATT	AAT	-0.03318127864130118	0.07250767664431447	0.6477452159062607	1.0	0.4576243534056613	0.0013646190890859078	3.253670820712489	18.0	0.15666457050443325	False	False										SNRNP27	+
chr2	ENSG00000124380.6	70021626	0.0045641917572798105	0.0168474064247969	False	False	70021708	ATGTT	AACAT	-0.003787015325807728	0.07453506477248448	0.9595344500572196	11.0	0.050808506538063014	0.0013646190890859078	3.253670820712489	18.0	0.15666457050443325	False	False										SNRNP27	+
chr2	ENSG00000196975.10	70028529	-0.0260033872576622	0.0411446238280832	False	False	70028552	T	A	-0.023952214427861884	0.07712954051711284	0.7565312705672018	23.0	0.31054527574357293	0.12799361861859296	1.5306376673998738	22.0	1.0	False	False										ANXA4	+
chr2	ENSG00000196975.10	70066969	0.00987404969156753	0.022916536258529	False	False	70066979	T	A	-0.0038138030403134866	0.07537728795360535	0.959704680362335	15.0	0.050596182800592124	0.12799361861859296	1.5306376673998738	22.0	1.0	False	False										ANXA4	+
chr2	ENSG00000196975.10	70081253	0.0013956126566193599	0.0245435949548766	False	False	70081296	ATT	AAT	0.0209549981680276	0.08419670012787897	0.8038146294674353	50.0	0.2488814660930998	0.12799361861859296	1.5306376673998738	22.0	1.0	False	False										ANXA4	+
chr2	ENSG00000196975.10	70095369	-0.0138118806341993	0.0323131337468375	False	False	70095380	A	T	-0.013675076982630702	0.07929774288624065	0.8633012859436737	32.0	0.17245228533488982	0.12799361861859296	1.5306376673998738	22.0	1.0	False	False										ANXA4	+
chr2	ENSG00000196975.10	70104831	0.00418433715301246	0.0289905408535916	False	False	70104866	GT	AC	0.02258998136433453	0.07514542183174537	0.7640594761735098	14.0	0.3006168681162601	0.12799361861859296	1.5306376673998738	22.0	1.0	False	False										ANXA4	+
chr2	ENSG00000196975.10	70120481	-0.0297677866266694	0.0260715340899916	False	False	70120497	AAAAT	ATTTT	-0.035439277595905684	0.0725020528785031	0.6255443531212366	1.0	0.48880378125697804	0.12799361861859296	1.5306376673998738	22.0	1.0	False	False										ANXA4	+
chr2	ENSG00000196975.10	70147116	0.0234291100646873	0.0288032576414569	False	False	70147160	GTTTT	AAAAC	0.005081441294175234	0.07332261085910381	0.9448232734125972	5.0	0.06930251438999757	0.12799361861859296	1.5306376673998738	22.0	1.0	False	False										ANXA4	+
chr2	ENSG00000196975.10	70150714	-0.0125562359283261	0.0248807717166446	False	False	70150734	GT	AC	0.003300529561969918	0.07474310216504801	0.9648274298909164	12.0	0.04415831650500237	0.12799361861859296	1.5306376673998738	22.0	1.0	False	False										ANXA4	+
chr2	ENSG00000196975.10	70152381	-0.00300983495245688	0.0344904164739938	False	False	70152400	GT	AC	-0.021502630667196085	0.07472622795611775	0.7738693700074404	12.0	0.2877521220504171	0.12799361861859296	1.5306376673998738	22.0	1.0	False	False										ANXA4	+
chr2	ENSG00000196975.10	69988133	-0.0787023299397129	0.0567598250976152	True	False	69988158	AATT	AATT	-0.08479485084706287	0.07406171210811803	0.2537533312273883	10.0	1.1449215584332726	0.12799361861859296	1.5306376673998738	22.0	1.0	False	False										ANXA4	+
chr2	ENSG00000196975.10	69989981	-0.0464026856735203	0.0497139213878023	False	False	69990033	ACACTC	AGTGTG	-0.06135141048045994	0.07318543264004106	0.40293774297718177	5.0	0.8383008512392599	0.12799361861859296	1.5306376673998738	22.0	1.0	False	False										ANXA4	+
chr2	ENSG00000196975.10	70003079	0.00260108220850429	0.0151833089615736	False	False	70003123	ATTT	AAAT	0.09290032903805304	0.0768180258818505	0.2282252866228607	23.0	1.209355850681946	0.12799361861859296	1.5306376673998738	22.0	1.0	False	False										ANXA4	+
chr2	ENSG00000196975.10	70012684	-0.0478898031091161	0.0424045073820033	False	False	70012712	ATG	ATC	-0.049036165542298345	0.07303927060585873	0.5028151591229082	4.0	0.67136713079888	0.12799361861859296	1.5306376673998738	22.0	1.0	False	False										ANXA4	+
chr2	ENSG00000196975.10	70021626	0.0119489462966805	0.0247392699895117	False	False	70021708	ATGTT	AACAT	0.0609791418020938	0.07439689152202084	0.41350171201227415	11.0	0.8196463663276107	0.12799361861859296	1.5306376673998738	22.0	1.0	False	False										ANXA4	+
chr2	ENSG00000196975.10	69786382	-0.0093800397431368	0.0315733411006793	False	False	69786431	AC	GT	-0.12483345910276306	0.08155650534513519	0.12799361861859296	43.0	1.5306376673998738	0.12799361861859296	1.5306376673998738	22.0	1.0	True	False	69962739.0	0.16890796527469765	0.3452179347451014	chr2:69962739						ANXA4	+
chr2	ENSG00000196975.10	69808128	-0.0037867392931311204	0.0243060448454218	False	False	69808138	T	A	-0.022476990484715343	0.07736277342474591	0.7717635359143455	24.0	0.2905401330599875	0.12799361861859296	1.5306376673998738	22.0	1.0	False	False										ANXA4	+
chr2	ENSG00000196975.10	69824840	0.009298119378003759	0.0192506339429818	False	False	69824852	A	T	0.01855749838014823	0.07690983036920143	0.8096236131337571	22.0	0.24128903016771686	0.12799361861859296	1.5306376673998738	22.0	1.0	False	False										ANXA4	+
chr2	ENSG00000196975.10	69853625	0.0022896809512207	0.0135716382269466	False	False	69853642	ATT	AAT	-0.0057922985297168324	0.07808557099768829	0.9409584681732276	27.0	0.07417885859973174	0.12799361861859296	1.5306376673998738	22.0	1.0	False	False										ANXA4	+
chr2	ENSG00000196975.10	69855412	0.00199604621166726	0.0147285997988624	False	False	69855427	T	A	0.07537688417615518	0.07932940159736987	0.3434740525866837	33.0	0.950175882565264	0.12799361861859296	1.5306376673998738	22.0	1.0	False	False										ANXA4	+
chr2	ENSG00000196975.10	69918688	0.0302670814956219	0.0301064464687447	False	False	69918731	AC	GT	-0.0036827264951253408	0.07669597878582081	0.9617588956869944	21.0	0.04801720446660739	0.12799361861859296	1.5306376673998738	22.0	1.0	False	False										ANXA4	+
chr2	ENSG00000196975.10	69921498	0.0040242225409065	0.0506480634064987	False	False	69921509	T	A	0.027976108742056645	0.07878019335761803	0.7229674527721652	30.0	0.3551160202801325	0.12799361861859296	1.5306376673998738	22.0	1.0	False	False										ANXA4	+
chr2	ENSG00000196975.10	69950155	-0.0316142254759916	0.0329129877738752	False	False	69950174	AT	AT	-0.046825834976957616	0.08102173770932647	0.5641587378060509	39.0	0.5779416277758687	0.12799361861859296	1.5306376673998738	22.0	1.0	False	False										ANXA4	+
chr2	ENSG00000268328.1	70066969	-0.00365570700772819	0.0191115333041056	False	False	70066979	T	A	0.0017082396655909054	0.07537772616497879	0.9819452468717732	15.0	0.02266239315646231	0.2200346320852772	1.2307407231877954	15.0	1.0	False	False										AC019206.1	-
chr2	ENSG00000268328.1	70081253	-0.00988206687977011	0.0267441396888865	False	False	70081296	ATT	AAT	-0.06890066908615297	0.08401505681499916	0.4135438458708132	50.0	0.8200990595991857	0.2200346320852772	1.2307407231877954	15.0	1.0	False	False										AC019206.1	-
chr2	ENSG00000268328.1	70095369	0.00306056615964664	0.0213713037248561	False	False	70095380	A	T	0.06208004282658649	0.07915219271656705	0.4340237654123448	32.0	0.7843123569410951	0.2200346320852772	1.2307407231877954	15.0	1.0	False	False										AC019206.1	-
chr2	ENSG00000268328.1	70104831	-5.406115386113879e-05	0.0169269748299113	False	False	70104866	GT	AC	-0.034303002105018736	0.07512036684140648	0.6484893331190331	14.0	0.456640503066751	0.2200346320852772	1.2307407231877954	15.0	1.0	False	False										AC019206.1	-
chr2	ENSG00000268328.1	70120481	0.00790202058124584	0.0220596142661912	False	False	70120497	AAAAT	ATTTT	0.05802492634735872	0.07242539202598633	0.4240349861170506	1.0	0.8011682743331138	0.2200346320852772	1.2307407231877954	15.0	1.0	False	False										AC019206.1	-
chr2	ENSG00000268328.1	70147116	-0.00670339679836405	0.0206207145219509	False	False	70147160	GTTTT	AAAAC	-0.04475814316137832	0.07325007646591286	0.5419243705501342	5.0	0.6110320332867728	0.2200346320852772	1.2307407231877954	15.0	1.0	False	False										AC019206.1	-
chr2	ENSG00000268328.1	70150714	0.0140716472829523	0.026532302226507	False	False	70150734	GT	AC	0.07411814454394701	0.07453792483202491	0.32138591376239795	12.0	0.9943682321580068	0.2200346320852772	1.2307407231877954	15.0	1.0	False	False										AC019206.1	-
chr2	ENSG00000268328.1	70152381	0.0228131328204539	0.0315750850960009	True	False	70152400	GT	AC	0.09160311802542832	0.07442925735662917	0.2200346320852772	12.0	1.2307407231877954	0.2200346320852772	1.2307407231877954	15.0	1.0	True	False	70190288.0	0.5288861322765167	0.6607568356184451	chr2:70190288						AC019206.1	-
chr2	ENSG00000268328.1	70168996	0.0138438301302093	0.0284342651038525	False	False	70169018	AC	GT	0.08289172522096884	0.07665835070673174	0.2810981656580949	22.0	1.0813137049880426	0.2200346320852772	1.2307407231877954	15.0	1.0	False	False										AC019206.1	-
chr2	ENSG00000268328.1	70176387	-0.00250845622629915	0.0249628464121968	False	False	70176437	AATG	ATTC	0.08150523188677508	0.07327684996973415	0.2674560466820177	6.0	1.1122916981343978	0.2200346320852772	1.2307407231877954	15.0	1.0	False	False										AC019206.1	-
chr2	ENSG00000268328.1	70180824	-0.0047509059674371	0.0321117567776371	False	False	70180857	T	A	-0.08393468556277851	0.07267513580777184	0.24958499207595464	3.0	1.1549298756701132	0.2200346320852772	1.2307407231877954	15.0	1.0	False	False										AC019206.1	-
chr2	ENSG00000268328.1	70189332	-0.0155775800932838	0.032221434913411	False	False	70189363	AC	GT	0.026521172921598297	0.07578313839794266	0.7267909086839128	17.0	0.34996139619256367	0.2200346320852772	1.2307407231877954	15.0	1.0	False	False										AC019206.1	-
chr2	ENSG00000268328.1	70199200	-0.00316666747925671	0.0196256709276641	False	False	70199211	T	A	-0.02058428647718349	0.083027884271209	0.8045469218792036	46.0	0.24792016149592963	0.2200346320852772	1.2307407231877954	15.0	1.0	False	False										AC019206.1	-
chr2	ENSG00000268328.1	70204305	0.0112847972971269	0.0240577011438812	False	False	70204326	A	T	0.06830915775679683	0.07315228845546673	0.3516208759425105	5.0	0.9337938593456543	0.2200346320852772	1.2307407231877954	15.0	1.0	False	False										AC019206.1	-
chr2	ENSG00000268328.1	70209164	-0.00078367444129548	0.0174839995923254	False	False	70209227	ATCC	ATGG	-0.020666650333752017	0.07272376122993421	0.7765834142716004	2.0	0.28418016318503214	0.2200346320852772	1.2307407231877954	15.0	1.0	False	False										AC019206.1	-
chr2	ENSG00000244617.1	70095369	-0.0204382070018181	0.0264854634663842	False	False	70095380	A	T	-0.1265352236920867	0.0786677128101155	0.10971451390469306	32.0	1.6084772160277696	0.0005294544006385146	3.5256386806347173	19.0	0.08274899010295607	False	False										ASPRV1	-
chr2	ENSG00000244617.1	70104831	0.0216435620301796	0.0302053947807548	False	False	70104866	GT	AC	0.1144928214997016	0.07467032604878497	0.12698474120028286	14.0	1.5333108553041415	0.0005294544006385146	3.5256386806347173	19.0	0.08274899010295607	False	False										ASPRV1	-
chr2	ENSG00000244617.1	70120481	-0.0509791910233911	0.0263573714999933	False	False	70120497	AAAAT	ATTTT	-0.0733262945545517	0.07235232708318436	0.31212864082820885	1.0	1.0134614532888149	0.0005294544006385146	3.5256386806347173	19.0	0.08274899010295607	False	False										ASPRV1	-
chr2	ENSG00000244617.1	70147116	0.0524911417230669	0.0270045370503472	False	False	70147160	GTTTT	AAAAC	0.054411213608023284	0.07321493692104941	0.4583158349408484	5.0	0.7431709415620622	0.0005294544006385146	3.5256386806347173	19.0	0.08274899010295607	False	False										ASPRV1	-
chr2	ENSG00000244617.1	70150714	-0.0573889442176207	0.0269793341142335	False	False	70150734	GT	AC	-0.08476732136830238	0.0744744904482801	0.2565555365089389	12.0	1.1382061274681736	0.0005294544006385146	3.5256386806347173	19.0	0.08274899010295607	False	False										ASPRV1	-
chr2	ENSG00000244617.1	70152381	-0.00737265638533623	0.0169322788054652	False	False	70152400	GT	AC	-0.019088640688299126	0.07472989065643895	0.7986802977861786	12.0	0.2554351481130448	0.0005294544006385146	3.5256386806347173	19.0	0.08274899010295607	False	False										ASPRV1	-
chr2	ENSG00000244617.1	70168996	-0.00541058876583575	0.0168645677394195	False	False	70169018	AC	GT	-0.12815222273343058	0.07628880845002589	0.09483805449569443	22.0	1.679829916564742	0.0005294544006385146	3.5256386806347173	19.0	0.08274899010295607	False	False										ASPRV1	-
chr2	ENSG00000244617.1	70176387	0.0176079405260471	0.0226277783271604	False	False	70176437	AATG	ATTC	0.12889023628332785	0.07290820985880311	0.07873561873919065	6.0	1.7678425589236344	0.0005294544006385146	3.5256386806347173	19.0	0.08274899010295607	False	False										ASPRV1	-
chr2	ENSG00000244617.1	70180824	0.102709224906676	0.047150427439295	False	False	70180857	T	A	0.15064004940135695	0.07210023960167487	0.038025390883622584	3.0	2.089314130349403	0.0005294544006385146	3.5256386806347173	19.0	0.08274899010295607	False	False										ASPRV1	-
chr2	ENSG00000244617.1	70189332	0.0582233362119836	0.0310892573191843	False	False	70189363	AC	GT	0.08207150717304484	0.07555405569305093	0.27886561568612045	17.0	1.0862620996346244	0.0005294544006385146	3.5256386806347173	19.0	0.08274899010295607	False	False										ASPRV1	-
chr2	ENSG00000244617.1	70199200	-0.0273451287125922	0.0447809399619812	False	False	70199211	T	A	-0.14771778300874774	0.08213443381319223	0.07417992287606234	46.0	1.7984878710519787	0.0005294544006385146	3.5256386806347173	19.0	0.08274899010295607	False	False										ASPRV1	-
chr2	ENSG00000244617.1	70204305	0.016104296380129002	0.0246215175797909	False	False	70204326	A	T	0.07306797405679784	0.07312756092996528	0.3190031104703474	5.0	0.9991851653137385	0.0005294544006385146	3.5256386806347173	19.0	0.08274899010295607	False	False										ASPRV1	-
chr2	ENSG00000244617.1	70209164	0.115843065437214	0.0381608866830279	False	False	70209227	ATCC	ATGG	0.23123574912229886	0.07076789800451926	0.0012886423158875065	2.0	3.267523208157632	0.0005294544006385146	3.5256386806347173	19.0	0.08274899010295607	False	False										ASPRV1	-
chr2	ENSG00000244617.1	70249479	0.168840516821819	0.0555760843121513	False	False	70249531	AC	GT	0.27908410276610723	0.0800222218955823	0.000646685363424117	47.0	3.487582525892278	0.0005294544006385146	3.5256386806347173	19.0	0.08274899010295607	False	False										ASPRV1	-
chr2	ENSG00000244617.1	70260409	-0.030902531301516	0.0325920158150878	False	False	70260447	AC	GT	-0.08484388391058986	0.0764199510200039	0.2684669329362472	21.0	1.1102321158041686	0.0005294544006385146	3.5256386806347173	19.0	0.08274899010295607	False	False										ASPRV1	-
chr2	ENSG00000244617.1	70281709	-0.132357099744892	0.0289354260533456	True	True	70281741	AAAT	ATTT	-0.2104889660208101	0.07389932902009284	0.004921801908415703	16.0	2.848320394946742	0.0005294544006385146	3.5256386806347173	19.0	0.08274899010295607	False	False										ASPRV1	-
chr2	ENSG00000244617.1	70284921	-0.00294302571174411	0.0149613444124079	False	False	70284945	T	A	-0.004657970238465327	0.07930429823755651	0.9532366110613686	32.0	0.058735407058421334	0.0005294544006385146	3.5256386806347173	19.0	0.08274899010295607	False	False										ASPRV1	-
chr2	ENSG00000244617.1	70270556	0.00382014254096741	0.0149158268692506	False	False	70270567	A	T	0.01949408662634827	0.0800488625051955	0.8079168559858	35.0	0.24352734087986602	0.0005294544006385146	3.5256386806347173	19.0	0.08274899010295607	False	False										ASPRV1	-
chr2	ENSG00000169564.5	70232193	0.00638497103392303	0.0259893343868206	False	False	70232209	ATT	AAT	0.06794860464933612	0.07237995459365835	0.3490373437301556	1.0	0.9387765581064554	0.03315470698645489	2.1489106651107757	19.0	1.0	False	False										PCBP1	+
chr2	ENSG00000169564.5	70249479	0.0119905394928705	0.0404951587441723	False	False	70249531	AC	GT	0.09481245193730532	0.08295792938783439	0.2549775455839652	47.0	1.1428980042890196	0.03315470698645489	2.1489106651107757	19.0	1.0	False	False										PCBP1	+
chr2	ENSG00000169564.5	70260409	0.000426826925030836	0.0164214991201762	False	False	70260447	AC	GT	-0.07255905293591085	0.07649433596244587	0.3441936652794353	21.0	0.9485545828064053	0.03315470698645489	2.1489106651107757	19.0	1.0	False	False										PCBP1	+
chr2	ENSG00000169564.5	70281709	0.000271920172806068	0.0200294426637162	False	False	70281741	AAAT	ATTT	-0.053552486375617984	0.07548442152251351	0.4789889046366764	16.0	0.7094508415838592	0.03315470698645489	2.1489106651107757	19.0	1.0	False	False										PCBP1	+
chr2	ENSG00000169564.5	70284921	-0.00491726352614865	0.020577155737172	False	False	70284945	T	A	-0.1679975948843483	0.07817802648193757	0.03315470698645489	32.0	2.1489106651107757	0.03315470698645489	2.1489106651107757	19.0	1.0	True	False	70330386.0	0.03581675277867366	0.20036914325855998	chr2:70330386						PCBP1	+
chr2	ENSG00000169564.5	70299078	0.00695203040145644	0.0181277373498502	False	False	70299099	T	A	0.05603443078040797	0.08207034485020671	0.4958251972859034	43.0	0.682761000732737	0.03315470698645489	2.1489106651107757	19.0	1.0	False	False										PCBP1	+
chr2	ENSG00000169564.5	70312766	0.00151331894619989	0.013831088542598	False	False	70312786	AG	CT	0.01426826757017984	0.07331609339901614	0.8459082979564625	5.0	0.19461303662929907	0.03315470698645489	2.1489106651107757	19.0	1.0	False	False										PCBP1	+
chr2	ENSG00000169564.5	70320140	0.00112508648692256	0.0245386600896793	False	False	70320187	GTT	AAC	0.041871372783097466	0.0750986841587787	0.5778552235363323	14.0	0.5575513506277978	0.03315470698645489	2.1489106651107757	19.0	1.0	False	False										PCBP1	+
chr2	ENSG00000169564.5	70323272	-0.0105558897475192	0.0224085721669174	False	False	70323342	ATTT	AAAT	-0.027245489729468896	0.08108060005853017	0.7373118782458757	39.0	0.33602970019710043	0.03315470698645489	2.1489106651107757	19.0	1.0	False	False										PCBP1	+
chr2	ENSG00000169564.5	70324889	0.00116927104682838	0.0154427059801318	False	False	70324907	AT	AT	0.06775238673473657	0.07962530141097231	0.3961262391024364	34.0	0.8508901760389487	0.03315470698645489	2.1489106651107757	19.0	1.0	False	False										PCBP1	+
chr2	ENSG00000169564.5	70351743	0.0010848205019065801	0.0192160430457589	False	False	70351773	GT	AC	-0.025270925422955268	0.07878587146444216	0.7488123738532328	30.0	0.3207545331825213	0.03315470698645489	2.1489106651107757	19.0	1.0	False	False										PCBP1	+
chr2	ENSG00000169564.5	70378911	-0.00484360787203475	0.041638536124071	False	False	70378933	GTTT	AAAC						0.03315470698645489	2.1489106651107757	19.0	1.0	False	False										PCBP1	+
chr2	ENSG00000169564.5	70382932	0.0017162909064112	0.018579421755922	False	False	70382958	A	T	0.001824048803806971	0.07784976490674933	0.9813352913031425	26.0	0.023430370097994115	0.03315470698645489	2.1489106651107757	19.0	1.0	False	False										PCBP1	+
chr2	ENSG00000169564.5	70384587	-0.0026285945603205	0.0155629654387034	False	False	70384617	AAAC	GTTT	0.017219628209476808	0.07411394125220876	0.8165350527136506	9.0	0.2323399338712624	0.03315470698645489	2.1489106651107757	19.0	1.0	False	False										PCBP1	+
chr2	ENSG00000169564.5	70385552	-0.0031888061722886	0.0289248495481942	False	False	70385597	ATTT	AAAT	0.03880774178298863	0.07366544375911031	0.5989595948406521	7.0	0.5268106700054898	0.03315470698645489	2.1489106651107757	19.0	1.0	False	False										PCBP1	+
chr2	ENSG00000169564.5	70389449	-0.00800433547383705	0.0212216195153306	False	False	70389468	CTTT	AAAG	-0.022467073941399414	0.07330504943031728	0.7595763858911251	5.0	0.30648739910824685	0.03315470698645489	2.1489106651107757	19.0	1.0	False	False										PCBP1	+
chr2	ENSG00000169564.5	70396380	-0.0152859940296771	0.0278768973918837	True	False	70396414	AC	GT	-0.11310559783162034	0.07879625520821039	0.1531321639147776	32.0	1.4354184413047462	0.03315470698645489	2.1489106651107757	19.0	1.0	False	False										PCBP1	+
chr2	ENSG00000169564.5	70398247	0.0081478053689451	0.0204378007925482	False	False	70398258	A	T	-0.0383835492756599	0.0792467170180863	0.6288004153304791	32.0	0.4843550713514064	0.03315470698645489	2.1489106651107757	19.0	1.0	False	False										PCBP1	+
chr2	ENSG00000169564.5	70414385	0.00879418005298987	0.0247635100553616	False	False	70414399	GTT	AAC	0.02515560858630501	0.07271627822083017	0.7297711438188939	2.0	0.3459419156452232	0.03315470698645489	2.1489106651107757	19.0	1.0	False	False										PCBP1	+
chr2	ENSG00000169564.5	70270556	-0.00430898961971957	0.0146671837913056	False	False	70270567	A	T	0.011731707423751687	0.0800585669850407	0.8836850527982902	35.0	0.1465390634077151	0.03315470698645489	2.1489106651107757	19.0	1.0	False	False										PCBP1	+
chr2	ENSG00000061676.10	183713956	-0.00376857612274625	0.0144755929568438	False	False	183714007	AAAT	ATTT	0.002000717515214361	0.0755927433074072	0.9789149652860232	16.0	0.026467057916898146	0.015252928758651425	2.448853774763777	13.0	0.5763803496314193	False	False										NCKAP1	-
chr2	ENSG00000061676.10	183757939	-0.00436776762878715	0.0149870242267725	False	False	183757984	AAAT	ATTT	-0.08084614517171287	0.07308353965018656	0.2700619534884851	5.0	1.1062155111627314	0.015252928758651425	2.448853774763777	13.0	0.5763803496314193	False	False										NCKAP1	-
chr2	ENSG00000061676.10	183797377	-0.0119928453689871	0.0303997669746013	False	False	183797403	T	A	-0.11259169206915814	0.0766610936461891	0.14378573482072768	23.0	1.4686940495370195	0.015252928758651425	2.448853774763777	13.0	0.5763803496314193	False	False										NCKAP1	-
chr2	ENSG00000061676.10	183841692	-0.0218406422113533	0.0285499345723586	False	False	183841703	A	T	-0.08406244795606584	0.08082361826043259	0.29995764123313323	39.0	1.0400728124444636	0.015252928758651425	2.448853774763777	13.0	0.5763803496314193	False	False										NCKAP1	-
chr2	ENSG00000061676.10	183849152	-0.0017648532766174302	0.0191094746659225	False	False	183849179	GT	AC	0.03671923691516032	0.08327713511891288	0.6599262494511512	47.0	0.4409281955092268	0.015252928758651425	2.448853774763777	13.0	0.5763803496314193	False	False										NCKAP1	-
chr2	ENSG00000061676.10	183903312	-0.0102672721362957	0.0202931205986861	False	False	183903330	CCCTGG	AGGGCC	-0.028644254462919287	0.07270944956840934	0.6940583424614848	2.0	0.3939550448111848	0.015252928758651425	2.448853774763777	13.0	0.5763803496314193	False	False										NCKAP1	-
chr2	ENSG00000061676.10	183906237	-0.0370996005672279	0.0400645222701994	False	False	183906258	T	A	-0.09070410004362564	0.0775289883707348	0.2437131053556432	26.0	1.169937876783442	0.015252928758651425	2.448853774763777	13.0	0.5763803496314193	False	False										NCKAP1	-
chr2	ENSG00000061676.10	183906513	0.00734902782945799	0.0255655363068167	False	False	183906523	T	A	-0.07388196608566293	0.07811197936010905	0.345626733917085	28.0	0.9458468046886245	0.015252928758651425	2.448853774763777	13.0	0.5763803496314193	False	False										NCKAP1	-
chr2	ENSG00000061676.10	183922623	-0.000928025013765527	0.0353964293043256	False	False	183922642	ACC	GGT						0.015252928758651425	2.448853774763777	13.0	0.5763803496314193	False	False										NCKAP1	-
chr2	ENSG00000061676.10	183960134	0.0221830663027528	0.0270007897121673	False	False	183960154	T	A	0.12377207678977988	0.07820503681127633	0.11546113748988307	30.0	1.5826611921232836	0.015252928758651425	2.448853774763777	13.0	0.5763803496314193	False	False										NCKAP1	-
chr2	ENSG00000061676.10	183963779	0.0359953689505596	0.0303854267974963	True	False	183963789	T	A	0.1185459530115774	0.07380528574943443	0.10997345258942756	10.0	1.606198686284279	0.015252928758651425	2.448853774763777	13.0	0.5763803496314193	False	False										NCKAP1	-
chr2	ENSG00000061676.10	183976175	-0.0208847504940289	0.0266010377470405	False	False	183976196	A	T	-0.03625595645147861	0.07875922525563754	0.64589391815688	30.0	0.460339170856476	0.015252928758651425	2.448853774763777	13.0	0.5763803496314193	False	False										NCKAP1	-
chr2	ENSG00000061676.10	184002518	-0.00621024378690488	0.0220452891654334	False	False	184002528	A	T	-0.1067774685899664	0.07648330336419908	0.164519002682202	22.0	1.3960886087975595	0.015252928758651425	2.448853774763777	13.0	0.5763803496314193	False	False										NCKAP1	-
chr2	ENSG00000077232.12	183713956	0.00348990865604238	0.0162715151642766	False	False	183714007	AAAT	ATTT	0.04690882191868423	0.07550968007674624	0.5352571415666112	16.0	0.6212292499585115	0.2852168021776342	1.0718448236876286	11.0	1.0	False	False										DNAJC10	+
chr2	ENSG00000077232.12	183757939	0.014714562519483	0.0414101375556491	False	False	183757984	AAAT	ATTT	0.057866739752262024	0.0732006904173931	0.4302298697500215	5.0	0.7905217754409649	0.2852168021776342	1.0718448236876286	11.0	1.0	False	False										DNAJC10	+
chr2	ENSG00000077232.12	183492782	-0.00465493368966601	0.016795014639011	False	False	183492803	AC	GT	-0.07941795439020387	0.07409463817436779	0.2852168021776342	10.0	1.0718448236876286	0.2852168021776342	1.0718448236876286	11.0	1.0	True	False	183690561.0	0.3000018445069266	0.4665108818563757	chr2:183690561						DNAJC10	+
chr2	ENSG00000077232.12	183508856	0.0164487956000851	0.0241692733223987	False	False	183508886	AC	GT	0.04662843984555383	0.08353324318776037	0.5775792388012642	48.0	0.558202196708029	0.2852168021776342	1.0718448236876286	11.0	1.0	False	False										DNAJC10	+
chr2	ENSG00000077232.12	183539303	0.00962624058466663	0.0183943149975039	False	False	183539319	AT	AT	0.07874277802744276	0.07349207199584153	0.28537234184156796	7.0	1.0714458837396548	0.2852168021776342	1.0718448236876286	11.0	1.0	False	False										DNAJC10	+
chr2	ENSG00000077232.12	183546050	-0.0227765239937593	0.0244242423227084	False	False	183546061	AG	CT	-0.03943197654378906	0.07468537804683834	0.5981709191949188	12.0	0.5279745189086359	0.2852168021776342	1.0718448236876286	11.0	1.0	False	False										DNAJC10	+
chr2	ENSG00000077232.12	183565758	0.0175730268715373	0.0219833544021367	False	False	183565777	GTT	AAC	0.031051527645219425	0.07328819979504457	0.672280959399012	5.0	0.4236906859775125	0.2852168021776342	1.0718448236876286	11.0	1.0	False	False										DNAJC10	+
chr2	ENSG00000077232.12	183573898	0.0045815207268452	0.0155500681149524	False	False	183573911	A	T	0.01708941625901242	0.07979703360592595	0.8306993638502999	34.0	0.21416104693073842	0.2852168021776342	1.0718448236876286	11.0	1.0	False	False										DNAJC10	+
chr2	ENSG00000077232.12	183597037	0.0686042635388576	0.0305647158411066	True	False	183597080	GT	AC						0.2852168021776342	1.0718448236876286	11.0	1.0	False	False										DNAJC10	+
chr2	ENSG00000077232.12	183598510	-0.00438938712563513	0.0159746420471592	False	False	183598557	AGAT	ATCT	-0.01626641707780381	0.07855702511887447	0.8362190727757064	29.0	0.20706508492638384	0.2852168021776342	1.0718448236876286	11.0	1.0	False	False										DNAJC10	+
chr2	ENSG00000077232.12	183645698	0.00663325335805437	0.0172662771534415	False	False	183645709	T	A	0.029849241238902167	0.07758046824424784	0.7009136392126276	25.0	0.3847520118714329	0.2852168021776342	1.0718448236876286	11.0	1.0	False	False										DNAJC10	+
chr2	ENSG00000077232.12	183662420	0.00807208883817796	0.0191241482898652	False	False	183662443	A	T	0.05087196257545755	0.0784656897349315	0.5176869497968246	29.0	0.6483338481737742	0.2852168021776342	1.0718448236876286	11.0	1.0	False	False										DNAJC10	+
chr2	ENSG00000162998.4	183713956	0.0311223274677063	0.0534895166107957	False	False	183714007	AAAT	ATTT	-0.0135694553735749	0.07558593481710972	0.8577343199683491	16.0	0.17952355033258519	0.2484944408768845	1.1580809911818672	6.0	1.0	False	False										FRZB	-
chr2	ENSG00000162998.4	183757939	-0.0609146099428392	0.0537525545122972	False	False	183757984	AAAT	ATTT	-0.08073476749082628	0.07308420159799335	0.2707245747458643	5.0	1.104681527957514	0.2484944408768845	1.1580809911818672	6.0	1.0	False	False										FRZB	-
chr2	ENSG00000162998.4	183797377	0.0207032725091103	0.0264564436482399	False	False	183797403	T	A	0.02420016834142585	0.07712907980458121	0.7540911100935717	23.0	0.31376192225734867	0.2484944408768845	1.1580809911818672	6.0	1.0	False	False										FRZB	-
chr2	ENSG00000162998.4	183598510	0.0160411249777168	0.0256677284755191	False	False	183598557	AGAT	ATCT	0.08923104988606506	0.0782540110491812	0.25585498994226397	29.0	1.1402744560912665	0.2484944408768845	1.1580809911818672	6.0	1.0	False	False										FRZB	-
chr2	ENSG00000162998.4	183645698	0.08072718128317799	0.0648475461972478	True	False	183645709	T	A	0.0895236037885663	0.07730340491747813	0.2484944408768845	25.0	1.1580809911818672	0.2484944408768845	1.1580809911818672	6.0	1.0	True	False	183830649.0	0.5049818072926313	0.6420670671599803	chr2:183830649						FRZB	-
chr2	ENSG00000162998.4	183662420	1.68088217530905e-05	0.0139913943994539	False	False	183662443	A	T	0.011812306508600559	0.07856193866157526	0.8806703190721916	29.0	0.15035660664491687	0.2484944408768845	1.1580809911818672	6.0	1.0	False	False										FRZB	-
chr2	ENSG00000162999.8	183849152	0.0867353730951973	0.0356361109655689	False	False	183849179	GT	AC	0.1568948866103251	0.08230127558058384	0.05859727729205491	47.0	1.906348176301402	0.023876777479440853	2.277487522522366	17.0	0.8535619024518664	False	False										DUSP19	+
chr2	ENSG00000162999.8	183906237	0.0077796409483864	0.0192827966752182	False	False	183906258	T	A	-0.012194911565632708	0.0778441054436016	0.8757058104377198	26.0	0.15665812454442007	0.023876777479440853	2.277487522522366	17.0	0.8535619024518664	False	False										DUSP19	+
chr2	ENSG00000162999.8	183906513	0.0051519145313337796	0.0158611776925659	False	False	183906523	T	A	0.06046586123770632	0.07818272915933773	0.4404108419342576	28.0	0.773391539127214	0.023876777479440853	2.277487522522366	17.0	0.8535619024518664	False	False										DUSP19	+
chr2	ENSG00000162999.8	183922623	-0.008559085401331391	0.0323677619454002	False	False	183922642	ACC	GGT						0.023876777479440853	2.277487522522366	17.0	0.8535619024518664	False	False										DUSP19	+
chr2	ENSG00000162999.8	183951576	0.0113731907169198	0.0256344942650972	False	False	183951594	AG	CT	0.15341653941226271	0.07226153352181139	0.035062988414984834	4.0	2.1230733965250757	0.023876777479440853	2.277487522522366	17.0	0.8535619024518664	False	False										DUSP19	+
chr2	ENSG00000162999.8	183960134	-0.0311787268988062	0.0392601912664982	False	False	183960154	T	A	-0.15933188172781662	0.07780423560078734	0.04219870225513726	30.0	2.0478561417317525	0.023876777479440853	2.277487522522366	17.0	0.8535619024518664	False	False										DUSP19	+
chr2	ENSG00000162999.8	183963779	0.13903592979196697	0.0293590476298294	True	True	183963789	T	A	0.07670668950798581	0.07411041798599742	0.30203462038878665	10.0	1.035032477113797	0.023876777479440853	2.277487522522366	17.0	0.8535619024518664	False	False										DUSP19	+
chr2	ENSG00000162999.8	183976175	-0.0199934282760802	0.0244619205386857	False	False	183976196	A	T	-0.04163939701331105	0.0787426881399498	0.5976701274244509	30.0	0.5288033466587415	0.023876777479440853	2.277487522522366	17.0	0.8535619024518664	False	False										DUSP19	+
chr2	ENSG00000162999.8	184002518	-0.0187502788142159	0.0298567333436743	False	False	184002528	A	T	0.03685322029235714	0.07687082225735066	0.6322614240470925	22.0	0.47941753724161706	0.023876777479440853	2.277487522522366	17.0	0.8535619024518664	False	False										DUSP19	+
chr2	ENSG00000162999.8	184008011	0.0808099280512605	0.0318162502734595	False	False	184008021	T	A	0.07402627092943928	0.08225231263263592	0.369597482209974	44.0	0.8999901469039944	0.023876777479440853	2.277487522522366	17.0	0.8535619024518664	False	False										DUSP19	+
chr2	ENSG00000162999.8	184021424	0.10841781196941198	0.0386771533400381	False	False	184021434	T	A	0.06412661522992208	0.07438218787747344	0.38976678689264543	11.0	0.8621232725172736	0.023876777479440853	2.277487522522366	17.0	0.8535619024518664	False	False										DUSP19	+
chr2	ENSG00000162999.8	184032221	-0.00233610812394184	0.0136170035493247	False	False	184032245	AT	AT	-0.039707362699666966	0.07531838954140252	0.5987231423929835	15.0	0.5271934641916345	0.023876777479440853	2.277487522522366	17.0	0.8535619024518664	False	False										DUSP19	+
chr2	ENSG00000162999.8	184035958	0.0829632722792971	0.033577842506511	False	False	184036031	CCTT	AAGG	0.11446956647869397	0.07509600401581891	0.12923648212901895	16.0	1.5243096883634588	0.023876777479440853	2.277487522522366	17.0	0.8535619024518664	False	False										DUSP19	+
chr2	ENSG00000162999.8	184038510	0.0614033117539094	0.0354289951670489	False	False	184038520	T	A	0.1259231502327003	0.07746530931828319	0.10596715998201768	27.0	1.6255424697953176	0.023876777479440853	2.277487522522366	17.0	0.8535619024518664	False	False										DUSP19	+
chr2	ENSG00000162999.8	184053199	0.00806394475994245	0.0241121681688828	False	False	184053221	T	A	0.004396804682488822	0.08137805926980819	0.9569831873386226	40.0	0.05402936272922481	0.023876777479440853	2.277487522522366	17.0	0.8535619024518664	False	False										DUSP19	+
chr2	ENSG00000162999.8	184053663	-0.0702948797276765	0.0237634492464625	False	False	184053677	A	T	-0.1253021451442385	0.07235768763367735	0.08496650745688898	3.0	1.7317046638997249	0.023876777479440853	2.277487522522366	17.0	0.8535619024518664	False	False										DUSP19	+
chr2	ENSG00000162999.8	184054456	-0.041719147528794	0.0249744477112027	False	False	184054491	AAAC	GTTT	-0.05980449222405041	0.07299635265629399	0.4136692868797748	4.0	0.819280553723582	0.023876777479440853	2.277487522522366	17.0	0.8535619024518664	False	False										DUSP19	+
chr2	ENSG00000163002.8	183903312	-0.0494479902524751	0.0343252113786169	False	False	183903330	CCCTGG	AGGGCC	-0.09476169221731012	0.0724119688756287	0.1922430776552025	2.0	1.3086468119665167	0.000167501327828823	3.8602223479998465	17.0	0.03156299571333774	False	False										NUP35	+
chr2	ENSG00000163002.8	183906237	0.0057388012387086	0.0174537815163565	False	False	183906258	T	A	0.014253812097419263	0.07784198558777	0.8549348453134987	26.0	0.18311213402113838	0.000167501327828823	3.8602223479998465	17.0	0.03156299571333774	False	False										NUP35	+
chr2	ENSG00000163002.8	183906513	-0.0119373954909012	0.0311627567978196	False	False	183906523	T	A	-0.1968495723214884	0.07679349433546181	0.011270391131473174	28.0	2.563362613264844	0.000167501327828823	3.8602223479998465	17.0	0.03156299571333774	False	False										NUP35	+
chr2	ENSG00000163002.8	183922623	0.0456016958446196	0.0582300629249196	False	False	183922642	ACC	GGT						0.000167501327828823	3.8602223479998465	17.0	0.03156299571333774	False	False										NUP35	+
chr2	ENSG00000163002.8	183951576	0.00810216791861116	0.0205703365348991	False	False	183951594	AG	CT	-0.10685794050151776	0.07270853764724555	0.14333012661986716	4.0	1.4696752810509304	0.000167501327828823	3.8602223479998465	17.0	0.03156299571333774	False	False										NUP35	+
chr2	ENSG00000163002.8	183960134	-0.0008888009339743679	0.0261657066277612	False	False	183960154	T	A	0.12992290762450914	0.07814304601315226	0.0983322964409894	30.0	1.6626291685973158	0.000167501327828823	3.8602223479998465	17.0	0.03156299571333774	False	False										NUP35	+
chr2	ENSG00000163002.8	183963779	-0.138607371765268	0.0333240268550487	False	False	183963789	T	A	-0.01746487165834747	0.07431807771638288	0.8144730953876343	10.0	0.23500166036314832	0.000167501327828823	3.8602223479998465	17.0	0.03156299571333774	False	False										NUP35	+
chr2	ENSG00000163002.8	183976175	0.156003127606959	0.0367366617849046	False	False	183976196	A	T	0.06484288927860699	0.07864518163544454	0.4108758084230269	30.0	0.8244991991903925	0.000167501327828823	3.8602223479998465	17.0	0.03156299571333774	False	False										NUP35	+
chr2	ENSG00000163002.8	184002518	-0.0474857600970999	0.0382677300715145	False	False	184002528	A	T	-0.17405658897150542	0.07574889628877815	0.02279824915360233	22.0	2.297810232217088	0.000167501327828823	3.8602223479998465	17.0	0.03156299571333774	False	False										NUP35	+
chr2	ENSG00000163002.8	184008011	-0.23377795173906	0.0253212506561238	True	True	184008021	T	A	-0.21629743198881768	0.08052613641346866	0.008062270466966108	44.0	2.6860525243409064	0.000167501327828823	3.8602223479998465	17.0	0.03156299571333774	False	False										NUP35	+
chr2	ENSG00000163002.8	184021424	-0.18471975085912698	0.0238801838477426	False	False	184021434	T	A	-0.1633721048449379	0.07353417781921158	0.02754884284845665	11.0	2.221716617905194	0.000167501327828823	3.8602223479998465	17.0	0.03156299571333774	False	False										NUP35	+
chr2	ENSG00000163002.8	184032221	-0.175359980714508	0.0251086583349235	False	False	184032245	AT	AT	-0.158224713623919	0.07442831129831913	0.03490878784623098	15.0	2.1258673059198148	0.000167501327828823	3.8602223479998465	17.0	0.03156299571333774	False	False										NUP35	+
chr2	ENSG00000163002.8	184035958	0.0623211933142152	0.0264055687790794	False	False	184036031	CCTT	AAGG	0.13413054810834668	0.07490981229124434	0.07509246465964922	16.0	1.790560462050767	0.000167501327828823	3.8602223479998465	17.0	0.03156299571333774	False	False										NUP35	+
chr2	ENSG00000163002.8	184038510	0.0631927429089584	0.0283687680764051	False	False	184038520	T	A	0.008135564356781104	0.07808429671744067	0.9171462691506947	27.0	0.10418950670991917	0.000167501327828823	3.8602223479998465	17.0	0.03156299571333774	False	False										NUP35	+
chr2	ENSG00000163002.8	184053663	0.0958848212164929	0.0378388676406327	False	False	184053677	A	T	0.11875161743379567	0.07241642480601622	0.10270985105421533	3.0	1.639843692254882	0.000167501327828823	3.8602223479998465	17.0	0.03156299571333774	False	False										NUP35	+
chr2	ENSG00000163002.8	184054456	0.09630077012275	0.0330022354902222	False	False	184054491	AAAC	GTTT	0.1406076915862848	0.07240075180079034	0.05363030378427144	4.0	1.9420750211705662	0.000167501327828823	3.8602223479998465	17.0	0.03156299571333774	False	False										NUP35	+
chr2	ENSG00000163002.8	184076728	0.0370999277153591	0.0415589288443544	False	False	184076779	GT	AC	0.05487154535573066	0.08207565369294033	0.5048249945615364	43.0	0.6685483805101925	0.000167501327828823	3.8602223479998465	17.0	0.03156299571333774	False	False										NUP35	+
chr2	ENSG00000163002.8	184100894	0.00626034123211292	0.0177982556917262	False	False	184100904	A	T						0.000167501327828823	3.8602223479998465	17.0	0.03156299571333774	False	False										NUP35	+
chr2	ENSG00000063660.4	241281716	0.0193748336899168	0.0357154355260725	False	False	241281726	A	T	0.11386525854521025	0.07284667588583044	0.11973332899279535	5.0	1.5630810487999003	0.07121932130207143	1.8159259372256817	16.0	1.0	False	False										GPC1	+
chr2	ENSG00000063660.4	241297056	-0.0181641737497592	0.0225109294435631	True	False	241297077	AAAG	CTTT	-0.01898641439256713	0.07601488734887347	0.8030597655017204	18.0	0.24977231506544495	0.07121932130207143	1.8159259372256817	16.0	1.0	False	False										GPC1	+
chr2	ENSG00000063660.4	241320828	0.0120327575082307	0.0276488164528817	False	False	241320851	GT	AC	0.05695839929500712	0.07360129594609248	0.439996300401747	7.0	0.7738776683596027	0.07121932130207143	1.8159259372256817	16.0	1.0	False	False										GPC1	+
chr2	ENSG00000063660.4	241330458	-0.00218900425276338	0.0254482517331815	False	False	241330472	G	C	0.0017831868805978643	0.07352134531915279	0.9806761442454284	6.0	0.024254002328944497	0.07121932130207143	1.8159259372256817	16.0	1.0	False	False										GPC1	+
chr2	ENSG00000063660.4	241356980	-0.000388807416652898	0.0133736312976044	False	False	241356990	T	A	0.011201405291265535	0.07761018318010868	0.8854157009129483	25.0	0.1443290665255952	0.07121932130207143	1.8159259372256817	16.0	1.0	False	False										GPC1	+
chr2	ENSG00000063660.4	241359214	-0.00484024489175487	0.0198592057699121	False	False	241359225	T	A	-0.14081702276689062	0.07754557599525602	0.07121932130207143	28.0	1.8159259372256817	0.07121932130207143	1.8159259372256817	16.0	1.0	True	False	241287749.0	0.02882925976990419	0.18937480886953736	chr2:241287749						GPC1	+
chr2	ENSG00000063660.4	241368036	0.00212017093721307	0.0235880482320964	False	False	241368047	T	A	0.09038369802365163	0.0782458450414094	0.24974036797284405	29.0	1.1551245689252716	0.07121932130207143	1.8159259372256817	16.0	1.0	False	False										GPC1	+
chr2	ENSG00000063660.4	241388731	-0.00150352203826582	0.0177073299651092	False	False	241388745	C	G	-0.06933212633583674	0.07651193894756678	0.3661332573758679	21.0	0.9061608853403869	0.07121932130207143	1.8159259372256817	16.0	1.0	False	False										GPC1	+
chr2	ENSG00000063660.4	241413516	-0.007608362473738041	0.0228878922843148	False	False	241413526	T	A	-0.06936782574475174	0.07314693213976503	0.3441892242833636	5.0	0.9483354081372491	0.07121932130207143	1.8159259372256817	16.0	1.0	False	False										GPC1	+
chr2	ENSG00000063660.4	241425002	-0.0132569497465235	0.0340953359995657	False	False	241425024	T	A	0.0694482372296546	0.07789834457466811	0.37395430047660905	27.0	0.8915239163148864	0.07121932130207143	1.8159259372256817	16.0	1.0	False	False										GPC1	+
chr2	ENSG00000063660.4	241435770	-0.0016407308651511302	0.0133983072304483	False	False	241435830	AGAT	ATCT	-0.06528271737547385	0.07297124797535404	0.37213165300478734	4.0	0.8946361640618099	0.07121932130207143	1.8159259372256817	16.0	1.0	False	False										GPC1	+
chr2	ENSG00000063660.4	241448177	-0.00644678040365042	0.0159126324181206	False	False	241448203	AATG	ATTC	-0.05149174423776779	0.0726428022658379	0.4793004228650611	2.0	0.7088347727739446	0.07121932130207143	1.8159259372256817	16.0	1.0	False	False										GPC1	+
chr2	ENSG00000063660.4	241448623	-0.00588102707024923	0.0162660327834208	False	False	241448663	ATGG	ATCC	-0.08728869461328656	0.07384200105454994	0.23870780481316825	9.0	1.1821008825153998	0.07121932130207143	1.8159259372256817	16.0	1.0	False	False										GPC1	+
chr2	ENSG00000063660.4	241473136	-0.0066928023827545	0.0156411440318545	False	False	241473173	AC	GT	0.01216804856233387	0.07760930646103313	0.8756040743145468	25.0	0.15678594639218077	0.07121932130207143	1.8159259372256817	16.0	1.0	False	False										GPC1	+
chr2	ENSG00000063660.4	241501487	-0.00812316005313262	0.0231551758249896	False	False	241501524	CTTT	AAAG	-0.06061749142642608	0.07338626131578728	0.4098646574897473	6.0	0.8260059899438655	0.07121932130207143	1.8159259372256817	16.0	1.0	False	False										GPC1	+
chr2	ENSG00000063660.4	241505978	0.00169874709380632	0.0156716968158215	False	False	241506001	CGGGG	CCCCG	0.00504538818939785	0.07856642012163029	0.9488757182630372	29.0	0.0642181250155853	0.07121932130207143	1.8159259372256817	16.0	1.0	False	False										GPC1	+
chr2	ENSG00000218416.3	241297056	-0.00552689139227139	0.0193484651847694	False	False	241297077	AAAG	CTTT	-0.010320255007997456	0.07602454320530673	0.8921775433822106	18.0	0.13574899069274607	0.1337271327467069	1.507121285862217	13.0	1.0	False	False										AC110619.2	-
chr2	ENSG00000218416.3	241320828	-0.000518049249215883	0.0152433496326108	False	False	241320851	GT	AC	-0.06276374396435844	0.07357563072915747	0.3947402642073068	7.0	0.8530507090778582	0.1337271327467069	1.507121285862217	13.0	1.0	False	False										AC110619.2	-
chr2	ENSG00000218416.3	241330458	-0.00231675189640116	0.016860438112163	False	False	241330472	G	C	-0.0017154802932943074	0.07352135402715154	0.9814097257076	6.0	0.0233330889507391	0.1337271327467069	1.507121285862217	13.0	1.0	False	False										AC110619.2	-
chr2	ENSG00000218416.3	241356980	0.000159735928839813	0.0156622821099702	False	False	241356990	T	A	0.055484989218019434	0.0774954882468868	0.4750114953231466	25.0	0.7159770261883396	0.1337271327467069	1.507121285862217	13.0	1.0	False	False										AC110619.2	-
chr2	ENSG00000218416.3	241359214	0.00493197502789173	0.0205553876318322	False	False	241359225	T	A	0.0486164115836893	0.07823342626278287	0.5351864214289475	28.0	0.6214276161239413	0.1337271327467069	1.507121285862217	13.0	1.0	False	False										AC110619.2	-
chr2	ENSG00000218416.3	241368036	-0.0055161422784425	0.0170303873784298	False	False	241368047	T	A	-0.11758913757802762	0.07802234543502942	0.1337271327467069	29.0	1.507121285862217	0.1337271327467069	1.507121285862217	13.0	1.0	True	False	241479946.0	0.2651110468088906	0.43513512391150994	chr2:241479946						AC110619.2	-
chr2	ENSG00000218416.3	241388731	0.00301001542453659	0.0218450147286391	False	False	241388745	C	G	0.0013314767808681874	0.07669643089976383	0.9861694994839384	21.0	0.017360348653098635	0.1337271327467069	1.507121285862217	13.0	1.0	False	False										AC110619.2	-
chr2	ENSG00000218416.3	241413516	-0.0259072092374153	0.0452796619752747	False	False	241413526	T	A	-0.03110446867541085	0.07328807909740308	0.6717545832111502	5.0	0.42441375266599146	0.1337271327467069	1.507121285862217	13.0	1.0	False	False										AC110619.2	-
chr2	ENSG00000218416.3	241425002	0.0594874667004757	0.0407701235789795	True	False	241425024	T	A	0.09934970154364814	0.07770055234144584	0.20283635189449686	27.0	1.2786228482272262	0.1337271327467069	1.507121285862217	13.0	1.0	False	False										AC110619.2	-
chr2	ENSG00000218416.3	241435770	-0.00035386696357794	0.0150317932721581	False	False	241435830	AGAT	ATCT	0.012186557341341072	0.07312181206799953	0.8678168313142838	4.0	0.16666104130472315	0.1337271327467069	1.507121285862217	13.0	1.0	False	False										AC110619.2	-
chr2	ENSG00000218416.3	241448177	0.00185938909149027	0.0206548181105536	False	False	241448203	AATG	ATTC	0.05486903134296557	0.07262971936052641	0.4509119606304357	2.0	0.7554625272693314	0.1337271327467069	1.507121285862217	13.0	1.0	False	False										AC110619.2	-
chr2	ENSG00000218416.3	241448623	-0.00048085839490952996	0.0145347104848506	False	False	241448663	ATGG	ATCC	-0.0348413238840779	0.07407992721519653	0.6386890169906386	9.0	0.47032070891304356	0.1337271327467069	1.507121285862217	13.0	1.0	False	False										AC110619.2	-
chr2	ENSG00000218416.3	241473136	0.0008514117560879121	0.0128630588974205	False	False	241473173	AC	GT	0.04494045689659601	0.07753663554352347	0.5629682352976462	25.0	0.5796028752288288	0.1337271327467069	1.507121285862217	13.0	1.0	False	False										AC110619.2	-
chr2	ENSG00000144504.11	241320828	-0.0138448917867452	0.0208215020641243	False	False	241320851	GT	AC	-0.0597099964885687	0.07358944263243808	0.4181880763545853	7.0	0.811393514512755	0.007543247318034773	2.7013882624572885	16.0	0.43453775825655794	False	False										ANKMY1	-
chr2	ENSG00000144504.11	241330458	-0.000696941806610738	0.0169625305098923	False	False	241330472	G	C	-0.13079379950142453	0.07288988295986354	0.07438169835411795	6.0	1.7944026549397192	0.007543247318034773	2.7013882624572885	16.0	0.43453775825655794	False	False										ANKMY1	-
chr2	ENSG00000144504.11	241356980	0.0108434826410396	0.0252415194131215	False	False	241356990	T	A	0.20224708270151484	0.07601110086725879	0.008561709640467914	25.0	2.6607571840685083	0.007543247318034773	2.7013882624572885	16.0	0.43453775825655794	False	False										ANKMY1	-
chr2	ENSG00000144504.11	241359214	-0.00139671745028621	0.0151064751716429	False	False	241359225	T	A	-0.005706873649050689	0.07832476951116052	0.9420055251553916	28.0	0.07286167178873747	0.007543247318034773	2.7013882624572885	16.0	0.43453775825655794	False	False										ANKMY1	-
chr2	ENSG00000144504.11	241368036	0.0105808675220259	0.0224220959008387	False	False	241368047	T	A	-0.014853868300610954	0.07855875219790615	0.8502669984548948	29.0	0.18907973822179497	0.007543247318034773	2.7013882624572885	16.0	0.43453775825655794	False	False										ANKMY1	-
chr2	ENSG00000144504.11	241388731	-0.017252020778126	0.0228297613083355	False	False	241388745	C	G	0.023886456643210586	0.07667461567785812	0.7557793181769299	21.0	0.31153017764793894	0.007543247318034773	2.7013882624572885	16.0	0.43453775825655794	False	False										ANKMY1	-
chr2	ENSG00000144504.11	241425002	-1.27820419535735e-06	0.0154414866837959	False	False	241425024	T	A	0.03423157015579529	0.07804111641466926	0.6615032719369418	27.0	0.43863506480233844	0.007543247318034773	2.7013882624572885	16.0	0.43453775825655794	False	False										ANKMY1	-
chr2	ENSG00000144504.11	241435770	-0.00426478987705378	0.0160445111255501	False	False	241435830	AGAT	ATCT	-0.017598815771291063	0.07311591711252485	0.810053289133023	4.0	0.24069746323781477	0.007543247318034773	2.7013882624572885	16.0	0.43453775825655794	False	False										ANKMY1	-
chr2	ENSG00000144504.11	241448177	0.0141156926781129	0.0233975646316332	False	False	241448203	AATG	ATTC	0.04956293334935969	0.07264990033886949	0.4959375363761245	2.0	0.682216123052853	0.007543247318034773	2.7013882624572885	16.0	0.43453775825655794	False	False										ANKMY1	-
chr2	ENSG00000144504.11	241448623	0.0151613353691946	0.0339703401530064	False	False	241448663	ATGG	ATCC	0.17078723841221516	0.0730358830668874	0.02045260458455596	9.0	2.338401772397351	0.007543247318034773	2.7013882624572885	16.0	0.43453775825655794	False	False										ANKMY1	-
chr2	ENSG00000144504.11	241473136	-0.119796628603143	0.0435380084095941	True	False	241473173	AC	GT	-0.13621953789333194	0.07689157745625726	0.07829916801380944	25.0	1.7715794421154343	0.007543247318034773	2.7013882624572885	16.0	0.43453775825655794	False	False										ANKMY1	-
chr2	ENSG00000144504.11	241501487	-0.000769553303682509	0.0162466743337377	False	False	241501524	CTTT	AAAG	0.09231446007028993	0.07320751846124604	0.208897840516732	6.0	1.2609969851547222	0.007543247318034773	2.7013882624572885	16.0	0.43453775825655794	False	False										ANKMY1	-
chr2	ENSG00000144504.11	241505978	0.0226313683885083	0.0367193601167092	False	False	241506001	CGGGG	CCCCG	0.07767768268429069	0.07833003056917505	0.32283653048268635	29.0	0.9916718035197465	0.007543247318034773	2.7013882624572885	16.0	0.43453775825655794	False	False										ANKMY1	-
chr2	ENSG00000144504.11	241560666	0.00795153523964499	0.0166057940386428	False	False	241560687	ATTT	AAAT	-0.00690900146843328	0.07273756064485938	0.9244271058029984	2.0	0.09498533367329198	0.007543247318034773	2.7013882624572885	16.0	0.43453775825655794	False	False										ANKMY1	-
chr2	ENSG00000144504.11	241589451	-0.00632917245819706	0.0172828619486745	False	False	241589466	A	T	-0.09414945264625828	0.07635581878387103	0.21926474901816287	21.0	1.2330357285900242	0.007543247318034773	2.7013882624572885	16.0	0.43453775825655794	False	False										ANKMY1	-
chr2	ENSG00000142327.7	241413516	0.0109742192220925	0.0207569285677552	False	False	241413526	T	A	-0.04085165515843423	0.07326234866996006	0.5777827089186784	5.0	0.5576077739804257	0.06407481269317772	1.8629913676517054	10.0	1.0	False	False										RNPEPL1	+
chr2	ENSG00000142327.7	241425002	0.00512253993012703	0.0203088117455414	False	False	241425024	T	A	0.032551089035041475	0.07804550058915093	0.6771665359781855	27.0	0.4170783554377815	0.06407481269317772	1.8629913676517054	10.0	1.0	False	False										RNPEPL1	+
chr2	ENSG00000142327.7	241435770	0.0275910910780847	0.0354978488086482	False	False	241435830	AGAT	ATCT	0.11364499483510995	0.07265348183849346	0.11945994529863507	4.0	1.5642057608159705	0.06407481269317772	1.8629913676517054	10.0	1.0	False	False										RNPEPL1	+
chr2	ENSG00000142327.7	241448177	0.0036469724690684603	0.0181805871136757	False	False	241448203	AATG	ATTC	0.12026460532429012	0.0722113456293325	0.09747908073582648	2.0	1.6654530430940788	0.06407481269317772	1.8629913676517054	10.0	1.0	False	False										RNPEPL1	+
chr2	ENSG00000142327.7	241448623	-0.0215968276104573	0.0489876224042025	False	False	241448663	ATGG	ATCC	-0.13679591979288924	0.07342810179808834	0.06407481269317772	9.0	1.8629913676517054	0.06407481269317772	1.8629913676517054	10.0	1.0	True	False	241417047.0	0.7549625374790283	0.8387948686585998	chr2:241417047						RNPEPL1	+
chr2	ENSG00000142327.7	241473136	0.008244553438941999	0.0192461270086999	False	False	241473173	AC	GT	0.09910242278800456	0.07723297214747217	0.2012238292157744	25.0	1.2831621007511385	0.06407481269317772	1.8629913676517054	10.0	1.0	False	False										RNPEPL1	+
chr2	ENSG00000142327.7	241501487	-0.00996302748061499	0.0296962319003676	False	False	241501524	CTTT	AAAG	-0.07168491100282846	0.0733323155613675	0.32958086357543825	6.0	0.9775350805994879	0.06407481269317772	1.8629913676517054	10.0	1.0	False	False										RNPEPL1	+
chr2	ENSG00000142327.7	241505978	-0.00947334726791944	0.0207909030833611	False	False	241506001	CGGGG	CCCCG	-0.044476405531565615	0.07848967256714405	0.5717342207284354	29.0	0.5666529630827322	0.06407481269317772	1.8629913676517054	10.0	1.0	False	False										RNPEPL1	+
chr2	ENSG00000142327.7	241560666	0.0213058061936879	0.0265711922622322	True	False	241560687	ATTT	AAAT	-0.017495338376304213	0.07272816362169186	0.8101584761992672	2.0	0.24055795588775272	0.06407481269317772	1.8629913676517054	10.0	1.0	False	False										RNPEPL1	+
chr2	ENSG00000142327.7	241589451	-0.00139660282182587	0.013354808735066002	False	False	241589466	A	T	0.007828188277527487	0.07669414884761769	0.9188212366322412	21.0	0.10207021520091686	0.06407481269317772	1.8629913676517054	10.0	1.0	False	False										RNPEPL1	+
chr2	ENSG00000188542.5	241413516	-0.00428968008155276	0.0169593444015265	False	False	241413526	T	A	-0.1276684846712201	0.07272354331855077	0.08081457293638628	5.0	1.7555316867880617	0.07061531806717676	1.819931466020613	10.0	1.0	False	False										DUSP28	+
chr2	ENSG00000188542.5	241425002	-0.0016338375586645699	0.0133631649332843	False	False	241425024	T	A	0.01910775507272101	0.07807262463667411	0.8069611203305731	27.0	0.24474334200550582	0.07061531806717676	1.819931466020613	10.0	1.0	False	False										DUSP28	+
chr2	ENSG00000188542.5	241435770	0.00639603344824679	0.0163851342185293	False	False	241435830	AGAT	ATCT	0.05567014960305874	0.07301383776410955	0.4467460218794409	4.0	0.7624602583268644	0.07061531806717676	1.819931466020613	10.0	1.0	False	False										DUSP28	+
chr2	ENSG00000188542.5	241448177	-0.0384169522385881	0.0290625413217429	True	False	241448203	AATG	ATTC	-0.0686563389161246	0.0725676588920447	0.3453050417654996	2.0	0.946101058851316	0.07061531806717676	1.819931466020613	10.0	1.0	False	False										DUSP28	+
chr2	ENSG00000188542.5	241448623	-0.00447994021605803	0.0146898838015943	False	False	241448663	ATGG	ATCC	-0.05231147164508326	0.07402344111701364	0.4806642001121809	9.0	0.7066879201466889	0.07061531806717676	1.819931466020613	10.0	1.0	False	False										DUSP28	+
chr2	ENSG00000188542.5	241473136	0.0110731338379697	0.0413135890927304	False	False	241473173	AC	GT	0.04693149768932955	0.07752952933446139	0.5457817380598693	25.0	0.6053370643702437	0.07061531806717676	1.819931466020613	10.0	1.0	False	False										DUSP28	+
chr2	ENSG00000188542.5	241501487	0.00127099967643115	0.0212299992937286	False	False	241501524	CTTT	AAAG	0.05127193793851712	0.07342476157853714	0.4858712902889009	6.0	0.6982921951156117	0.07061531806717676	1.819931466020613	10.0	1.0	False	False										DUSP28	+
chr2	ENSG00000188542.5	241505978	0.025752652242918	0.0419545306846406	False	False	241506001	CGGGG	CCCCG	0.1415476443035811	0.07777635968517174	0.07061531806717676	29.0	1.819931466020613	0.07061531806717676	1.819931466020613	10.0	1.0	True	False	241476546.0	0.3866006323396123	0.5430454964573882	chr2:241476546						DUSP28	+
chr2	ENSG00000188542.5	241560666	0.0047702170960925395	0.0152736230454067	False	False	241560687	ATTT	AAAT	0.005752619547077682	0.07273809316799631	0.937047292972936	2.0	0.0790867521615036	0.07061531806717676	1.819931466020613	10.0	1.0	False	False										DUSP28	+
chr2	ENSG00000188542.5	241589451	-0.0298578165379123	0.0282541597344739	False	False	241589466	A	T	-0.008152700043940274	0.07669394996776985	0.9154682893743534	21.0	0.10630173628254112	0.07061531806717676	1.819931466020613	10.0	1.0	False	False										DUSP28	+
chr2	ENSG00000142330.15	241435770	0.00264810014939832	0.0153039673829621	False	False	241435830	AGAT	ATCT	0.01032108364291858	0.07312334737773059	0.8879063685959959	4.0	0.14114621407583186	0.19260027143418712	1.308619553644645	9.0	1.0	False	False										CAPN10	+
chr2	ENSG00000142330.15	241448177	0.0072661095226969905	0.0162214596535074	False	False	241448203	AATG	ATTC	0.003780950624172153	0.07273877681797762	0.958599647002798	2.0	0.05197984884504793	0.19260027143418712	1.308619553644645	9.0	1.0	False	False										CAPN10	+
chr2	ENSG00000142330.15	241448623	-0.00857817909815897	0.0178014209118724	True	False	241448663	ATGG	ATCC	0.0256802446126476	0.07410048586679976	0.729322446679759	9.0	0.3465597332088947	0.19260027143418712	1.308619553644645	9.0	1.0	False	False										CAPN10	+
chr2	ENSG00000142330.15	241473136	0.000230871747852615	0.0127505569585368	False	False	241473173	AC	GT	-0.07178342620480141	0.07741482454005867	0.3551394084157464	25.0	0.9272568481719768	0.19260027143418712	1.308619553644645	9.0	1.0	False	False										CAPN10	+
chr2	ENSG00000142330.15	241501487	0.00140444814816464	0.0153933132605273	False	False	241501524	CTTT	AAAG	-0.01311131904366359	0.07351514252227173	0.8586444024636751	6.0	0.17834854961603944	0.19260027143418712	1.308619553644645	9.0	1.0	False	False										CAPN10	+
chr2	ENSG00000142330.15	241505978	-0.00435375546027372	0.0175504839338311	False	False	241506001	CGGGG	CCCCG	0.013802140189925855	0.07855993626502038	0.8607574565064429	29.0	0.17568929973879574	0.19260027143418712	1.308619553644645	9.0	1.0	False	False										CAPN10	+
chr2	ENSG00000142330.15	241560666	-0.00022569374097665298	0.0224080439044088	False	False	241560687	ATTT	AAAT	-0.07304337709833107	0.07254499297414962	0.3152845692176273	2.0	1.00687000030945	0.19260027143418712	1.308619553644645	9.0	1.0	False	False										CAPN10	+
chr2	ENSG00000142330.15	241589451	-0.0009207365966405269	0.0173467893167696	False	False	241589466	A	T	-0.09431555515626787	0.07635461294495513	0.21844907823555249	21.0	1.2352306104185347	0.19260027143418712	1.308619553644645	9.0	1.0	False	False										CAPN10	+
chr2	ENSG00000142330.15	241650354	-0.00654398190384682	0.0195851250465661	False	False	241650378	AC	GT	-0.10453497181564014	0.07988186598962174	0.19260027143418712	36.0	1.308619553644645	0.19260027143418712	1.308619553644645	9.0	1.0	True	False	241565055.0	0.17424731389702758	0.3507954285937518	chr2:241565055						CAPN10	+
chr2	ENSG00000178623.7	241448177	-0.0241485272447252	0.0311850952691442	False	False	241448203	AATG	ATTC	-0.10816449374030687	0.07231253604514176	0.13637586104737232	2.0	1.495791734821528	0.13637586104737232	1.495791734821528	8.0	1.0	True	False	241561088.0	0.04367402018109686	0.2111042841422644	chr2:241561088						GPR35	+
chr2	ENSG00000178623.7	241448623	0.0589892886322806	0.0267950956314672	True	False	241448663	ATGG	ATCC	0.09502694529513124	0.07378949416227619	0.19944669799341475	9.0	1.2878113120839414	0.13637586104737232	1.495791734821528	8.0	1.0	False	False										GPR35	+
chr2	ENSG00000178623.7	241473136	-0.025742829494075	0.0261673225732417	False	False	241473173	AC	GT	-0.006476719782258882	0.07761342465936283	0.933595512454048	25.0	0.08344844736183882	0.13637586104737232	1.495791734821528	8.0	1.0	False	False										GPR35	+
chr2	ENSG00000178623.7	241501487	-0.00204759185464337	0.0135146257130404	False	False	241501524	CTTT	AAAG	0.059960242001052	0.07338917989985938	0.414969334197834	6.0	0.8170174688267213	0.13637586104737232	1.495791734821528	8.0	1.0	False	False										GPR35	+
chr2	ENSG00000178623.7	241505978	-0.0306237039520994	0.02839230349734	False	False	241506001	CGGGG	CCCCG	-0.0429492222641231	0.07849492254975493	0.585022292104703	29.0	0.5471592412477282	0.13637586104737232	1.495791734821528	8.0	1.0	False	False										GPR35	+
chr2	ENSG00000178623.7	241560666	-0.0358979559013556	0.063517998562803	False	False	241560687	ATTT	AAAT	0.013412761482173371	0.07273275347234487	0.8538883109224011	2.0	0.1844115730786034	0.13637586104737232	1.495791734821528	8.0	1.0	False	False										GPR35	+
chr2	ENSG00000178623.7	241589451	-0.0199790703708118	0.0239786860520261	False	False	241589466	A	T	-0.06861454348946955	0.07651574403241282	0.3711270773045137	21.0	0.89673758462577	0.13637586104737232	1.495791734821528	8.0	1.0	False	False										GPR35	+
chr2	ENSG00000178623.7	241650354	-0.00578795312207768	0.0154191219825328	False	False	241650378	AC	GT	-0.04766964163589171	0.08023061941703227	0.5532728342385835	36.0	0.5941577166207427	0.13637586104737232	1.495791734821528	8.0	1.0	False	False										GPR35	+
chr2	ENSG00000064933.12	190556390	0.104818321327275	0.032967409281804	True	True	190556459	AT	AT						0.14357394164805445	1.4690883638410437	10.0	1.0	False	False										PMS1	+
chr2	ENSG00000064933.12	190573826	0.0222533890101384	0.0642177009190339	False	False	190573851	AAAT	ATTT	-0.04086142038918839	0.07365940804177026	0.5797499081369684	7.0	0.554734574652256	0.14357394164805445	1.4690883638410437	10.0	1.0	False	False										PMS1	+
chr2	ENSG00000064933.12	190589969	0.0913278261077405	0.0330000158238357	False	False	190590042	AC	GT	0.024770439398835428	0.07782600738991098	0.7506752609478009	26.0	0.31827971432139224	0.14357394164805445	1.4690883638410437	10.0	1.0	False	False										PMS1	+
chr2	ENSG00000064933.12	190624471	0.00920042764470892	0.0632915962051263	False	False	190624506	ATTT	AAAT	0.07963285871918975	0.07289500939514115	0.27604854349436964	4.0	1.0924322444013255	0.14357394164805445	1.4690883638410437	10.0	1.0	False	False										PMS1	+
chr2	ENSG00000064933.12	190631451	0.00579027594528584	0.0200448808689362	False	False	190631474	A	T	-0.02745456839557989	0.08003389693228766	0.7320326298717553	35.0	0.3430367562735039	0.14357394164805445	1.4690883638410437	10.0	1.0	False	False										PMS1	+
chr2	ENSG00000064933.12	190652323	-0.00860562236035271	0.0263974625319314	False	False	190652339	T	A	-0.1094512880864942	0.07450286230593063	0.14357394164805445	13.0	1.4690883638410437	0.14357394164805445	1.4690883638410437	10.0	1.0	True	False	190678545.0	0.1822459314042996	0.35921880273964935	chr2:190678545						PMS1	+
chr2	ENSG00000064933.12	190655801	0.00893713298097887	0.0248303032708684	False	False	190655811	T	A	0.09285710990236364	0.07751353966343587	0.23265562733070266	26.0	1.1979469690785587	0.14357394164805445	1.4690883638410437	10.0	1.0	False	False										PMS1	+
chr2	ENSG00000064933.12	190670540	0.0261369845622635	0.065738243731517	False	False	190670550	A	T	-0.04804839359608814	0.07660791511374981	0.5313703813530116	21.0	0.6271988152235235	0.14357394164805445	1.4690883638410437	10.0	1.0	False	False										PMS1	+
chr2	ENSG00000064933.12	190692641	0.010707773076415001	0.0184796220322253	False	False	190692668	GTTT	AAAC	0.06955639613774903	0.0727558547675662	0.34028746430891144	3.0	0.9560247262568969	0.14357394164805445	1.4690883638410437	10.0	1.0	False	False										PMS1	+
chr2	ENSG00000064933.12	190703716	-0.0354497311852268	0.0651973233661274	False	False	190703733	T	A						0.14357394164805445	1.4690883638410437	10.0	1.0	False	False										PMS1	+
chr2	ENSG00000064933.12	190800986	-0.0217524135374115	0.0265610670908335	False	False	190801011	AC	GT	-0.029650573574561218	0.07853287600817525	0.7062544980660657	29.0	0.37755619151748115	0.14357394164805445	1.4690883638410437	10.0	1.0	False	False										PMS1	+
chr2	ENSG00000064933.12	190830357	0.0203680365531587	0.0254768964344356	False	False	190830375	A	T	0.035064198328562286	0.07733473791638698	0.6508434871367749	24.0	0.45340812257582236	0.14357394164805445	1.4690883638410437	10.0	1.0	False	False										PMS1	+
chr2	ENSG00000128694.7	190556390	0.0196032987804133	0.0270785700965363	False	False	190556459	AT	AT						0.17477905437804786	1.362874781220845	8.0	1.0	False	False										OSGEPL1	-
chr2	ENSG00000128694.7	190573826	0.0618531014081779	0.0330885212868538	False	False	190573851	AAAT	ATTT	0.052232365999606484	0.07362034586832766	0.4789230192229282	7.0	0.709482757565765	0.17477905437804786	1.362874781220845	8.0	1.0	False	False										OSGEPL1	-
chr2	ENSG00000128694.7	190589969	0.015082284097389	0.0214267058474452	False	False	190590042	AC	GT	0.04984185724451273	0.07775313651537337	0.5223945147536746	26.0	0.641026966605495	0.17477905437804786	1.362874781220845	8.0	1.0	False	False										OSGEPL1	-
chr2	ENSG00000128694.7	190624471	-0.0642983779554249	0.0301396090028837	True	False	190624506	ATTT	AAAT	-0.0134372718102055	0.07312064017722186	0.8543941668501647	4.0	0.18376851977277142	0.17477905437804786	1.362874781220845	8.0	1.0	False	False										OSGEPL1	-
chr2	ENSG00000128694.7	190631451	0.006570465756411729	0.0304351389488539	False	False	190631474	A	T	-0.09624964212086684	0.07969235744940438	0.2289655088789197	35.0	1.2077650254226004	0.17477905437804786	1.362874781220845	8.0	1.0	False	False										OSGEPL1	-
chr2	ENSG00000128694.7	190652323	-0.00297893632845048	0.0160480118432179	False	False	190652339	T	A	0.006526810139750039	0.07495157240817113	0.9307055167141972	13.0	0.08708036309373669	0.17477905437804786	1.362874781220845	8.0	1.0	False	False										OSGEPL1	-
chr2	ENSG00000128694.7	190655801	-0.0264075196935549	0.0347151332717988	False	False	190655811	T	A	-0.10550746375136104	0.07741537608968659	0.17477905437804786	26.0	1.362874781220845	0.17477905437804786	1.362874781220845	8.0	1.0	True	False	190526683.0	0.2096868828211295	0.3846101405915974	chr2:190526683						OSGEPL1	-
chr2	ENSG00000128694.7	190670540	0.0549614622812421	0.0321917855307947	False	False	190670550	A	T	0.02348741413814996	0.0766753408238499	0.7597336267132098	21.0	0.30632291797839895	0.17477905437804786	1.362874781220845	8.0	1.0	False	False										OSGEPL1	-
chr2	ENSG00000128694.7	190692641	0.00694491153080843	0.0172608857925346	False	False	190692668	GTTT	AAAC	0.06453880488627363	0.07278044594560927	0.3763409571639982	3.0	0.8867602286265897	0.17477905437804786	1.362874781220845	8.0	1.0	False	False										OSGEPL1	-
chr2	ENSG00000128694.7	190703716	0.0152389945200158	0.0485882375971792	False	False	190703733	T	A						0.17477905437804786	1.362874781220845	8.0	1.0	False	False										OSGEPL1	-
chr2	ENSG00000128699.9	190556390	0.0835387067644227	0.0367688961944069	False	False	190556459	AT	AT						0.03616351548765195	2.110535320157153	8.0	0.7097653533944541	False	False										ORMDL1	-
chr2	ENSG00000128699.9	190589969	0.10420243449499801	0.0696489537297934	False	False	190590042	AC	GT	0.0416920230552788	0.07778220468031652	0.5926736235913386	26.0	0.5360097881852575	0.03616351548765195	2.110535320157153	8.0	0.7097653533944541	False	False										ORMDL1	-
chr2	ENSG00000128699.9	190624471	-0.17961333443756602	0.06804295819035401	False	False	190624506	ATTT	AAAT	-0.11532239393820845	0.0726393459127556	0.11406569184391945	4.0	1.587602317850134	0.03616351548765195	2.110535320157153	8.0	0.7097653533944541	False	False										ORMDL1	-
chr2	ENSG00000128699.9	190631451	-0.0020233529754144198	0.035462455911169	False	False	190631474	A	T	-0.07035386747860409	0.07986568585920721	0.3797258372885074	35.0	0.8809023139503088	0.03616351548765195	2.110535320157153	8.0	0.7097653533944541	False	False										ORMDL1	-
chr2	ENSG00000128699.9	190652323	-0.0661010181550338	0.0295736779245196	False	False	190652339	T	A	-0.06734935212805312	0.07478298433391965	0.3690193367294201	13.0	0.9005972779492992	0.03616351548765195	2.110535320157153	8.0	0.7097653533944541	False	False										ORMDL1	-
chr2	ENSG00000128699.9	190655801	-0.0056514826751325395	0.0250628189217793	False	False	190655811	T	A	0.038283870917200716	0.07779282296208101	0.6232844001018583	26.0	0.4921260015960809	0.03616351548765195	2.110535320157153	8.0	0.7097653533944541	False	False										ORMDL1	-
chr2	ENSG00000128699.9	190670540	0.22641797930224802	0.0628560671272192	False	False	190670550	A	T	0.13483089364438705	0.07599615431907432	0.07782328600163214	21.0	1.774180481268718	0.03616351548765195	2.110535320157153	8.0	0.7097653533944541	False	False										ORMDL1	-
chr2	ENSG00000128699.9	190692641	0.0317680194132875	0.0278529406899313	False	False	190692668	GTTT	AAAC	0.018140671280834283	0.07292049430443825	0.8038077105141554	3.0	0.2487732900588712	0.03616351548765195	2.110535320157153	8.0	0.7097653533944541	False	False										ORMDL1	-
chr2	ENSG00000128699.9	190703716	0.0109711074317842	0.0448873619794969	False	False	190703733	T	A						0.03616351548765195	2.110535320157153	8.0	0.7097653533944541	False	False										ORMDL1	-
chr2	ENSG00000138381.5	190556390	-0.12182698725774302	0.0561019148992101	True	False	190556459	AT	AT						0.02905414303452152	2.202336259734798	12.0	0.7859071640213872	False	False										ASNSD1	+
chr2	ENSG00000138381.5	190573826	-0.0954870446219635	0.0667333066723469	False	False	190573851	AAAT	ATTT	-0.05022563100041694	0.07362793457614418	0.4959990449503469	7.0	0.6821545557342076	0.02905414303452152	2.202336259734798	12.0	0.7859071640213872	False	False										ASNSD1	+
chr2	ENSG00000138381.5	190589969	-0.0894866960336419	0.0669764113249889	False	False	190590042	AC	GT	-0.0472453834803492	0.07776296048033038	0.5443169832167567	26.0	0.6075563891667886	0.02905414303452152	2.202336259734798	12.0	0.7859071640213872	False	False										ASNSD1	+
chr2	ENSG00000138381.5	190624471	0.105217695368748	0.0656328216673568	False	False	190624506	ATTT	AAAT	0.057137119534610974	0.07300777738847256	0.43484204753247424	4.0	0.7826168879321691	0.02905414303452152	2.202336259734798	12.0	0.7859071640213872	False	False										ASNSD1	+
chr2	ENSG00000138381.5	190631451	-0.0199135004580534	0.026074773775271	False	False	190631474	A	T	-0.10723866151361892	0.07960237198005525	0.17987610845020482	35.0	1.3471792214996818	0.02905414303452152	2.202336259734798	12.0	0.7859071640213872	False	False										ASNSD1	+
chr2	ENSG00000138381.5	190445496	-0.000299264532964302	0.0114754663640201	False	False	190445516	CCG	CGG	-0.07536294613729466	0.07272508809227596	0.3014064952444479	3.0	1.0362716376729817	0.02905414303452152	2.202336259734798	12.0	0.7859071640213872	False	False										ASNSD1	+
chr2	ENSG00000138381.5	190449674	0.0064759486648684	0.016044056967929	False	False	190449688	T	A	-0.03202803489211231	0.07577091172151022	0.6730392314278729	17.0	0.42269565146356863	0.02905414303452152	2.202336259734798	12.0	0.7859071640213872	False	False										ASNSD1	+
chr2	ENSG00000138381.5	190463618	-0.00335013783512045	0.0125839653825036	False	False	190463634	AC	GT	-0.040485913656123855	0.07267965847148278	0.5781550510625748	2.0	0.557046008574865	0.02905414303452152	2.202336259734798	12.0	0.7859071640213872	False	False										ASNSD1	+
chr2	ENSG00000138381.5	190469293	0.0024698127971164	0.0128891905710282	False	False	190469327	GT	AC	0.011141861668480288	0.07955079019722895	0.8887911896065332	33.0	0.14005972336486483	0.02905414303452152	2.202336259734798	12.0	0.7859071640213872	False	False										ASNSD1	+
chr2	ENSG00000138381.5	190474216	-0.0048196161626485705	0.0262299207225951	False	False	190474257	GT	AC	0.08483889692693375	0.07641998358791871	0.2684951702633857	21.0	1.1101663850703312	0.02905414303452152	2.202336259734798	12.0	0.7859071640213872	False	False										ASNSD1	+
chr2	ENSG00000138381.5	190479943	-0.0107449028262785	0.0187768749673576	False	False	190479959	GT	AC	-0.03443704774590284	0.07387828158800415	0.6416752143246962	8.0	0.46613222459541465	0.02905414303452152	2.202336259734798	12.0	0.7859071640213872	False	False										ASNSD1	+
chr2	ENSG00000138381.5	190480286	0.00018559116086723702	0.017153150420024	False	False	190480311	AAT	ATT						0.02905414303452152	2.202336259734798	12.0	0.7859071640213872	False	False										ASNSD1	+
chr2	ENSG00000138381.5	190494871	0.0117123741191176	0.0235079459226289	False	False	190494887	AT	AT	-0.05103913501917265	0.07423253767895092	0.4926116043296072	10.0	0.6875574595053228	0.02905414303452152	2.202336259734798	12.0	0.7859071640213872	False	False										ASNSD1	+
chr2	ENSG00000151687.10	190556390	0.000654288283418616	0.020966831852226	False	False	190556459	AT	AT						0.007815779933266865	2.6894124428953887	15.0	0.4256357919220107	False	False										ANKAR	+
chr2	ENSG00000151687.10	190589969	0.027666059899867	0.0286916710293369	True	False	190590042	AC	GT	0.15411224399534162	0.07691984873095008	0.046755710464941584	26.0	2.0035432536326843	0.007815779933266865	2.6894124428953887	15.0	0.4256357919220107	False	False										ANKAR	+
chr2	ENSG00000151687.10	190624471	-0.0168011174531864	0.0267001829606053	False	False	190624506	ATTT	AAAT	-0.16694473780576002	0.07210099328526454	0.02167462214078484	4.0	2.31542909742242	0.007815779933266865	2.6894124428953887	15.0	0.4256357919220107	False	False										ANKAR	+
chr2	ENSG00000151687.10	190631451	-0.0027829232067381397	0.0149883351849204	False	False	190631474	A	T	0.017489690554920626	0.08005183059472154	0.8273410189782779	35.0	0.21847958285258579	0.007815779933266865	2.6894124428953887	15.0	0.4256357919220107	False	False										ANKAR	+
chr2	ENSG00000151687.10	190652323	0.00117133908692515	0.0139830816879364	False	False	190652339	T	A	0.07472660156680108	0.07474360425151566	0.3187777739590222	13.0	0.9997725198713008	0.007815779933266865	2.6894124428953887	15.0	0.4256357919220107	False	False										ANKAR	+
chr2	ENSG00000151687.10	190655801	-0.0270790348866436	0.0374328244760899	False	False	190655811	T	A	-0.02318591276656165	0.07782896607496519	0.7661477620991655	26.0	0.29790852860911554	0.007815779933266865	2.6894124428953887	15.0	0.4256357919220107	False	False										ANKAR	+
chr2	ENSG00000151687.10	190670540	0.00186292959922465	0.0179240381289794	False	False	190670550	A	T	0.0947205366800384	0.07635166394931857	0.21646941970148129	21.0	1.240582480860049	0.007815779933266865	2.6894124428953887	15.0	0.4256357919220107	False	False										ANKAR	+
chr2	ENSG00000151687.10	190692641	0.0114670180007241	0.0207188212156139	False	False	190692668	GTTT	AAAC	0.03468305234297156	0.07288861678485492	0.6347434413390608	3.0	0.47583633594454683	0.007815779933266865	2.6894124428953887	15.0	0.4256357919220107	False	False										ANKAR	+
chr2	ENSG00000151687.10	190703716	0.0275856978136233	0.0591679159801809	False	False	190703733	T	A						0.007815779933266865	2.6894124428953887	15.0	0.4256357919220107	False	False										ANKAR	+
chr2	ENSG00000151687.10	190445496	-0.00666750027270192	0.0215501104826323	False	False	190445516	CCG	CGG	0.05999023106284936	0.0728011417148398	0.41096742109137896	3.0	0.8240287123219792	0.007815779933266865	2.6894124428953887	15.0	0.4256357919220107	False	False										ANKAR	+
chr2	ENSG00000151687.10	190449674	0.000707292294940814	0.021138942446021	False	False	190449688	T	A	-0.06140141315595143	0.07566676286625297	0.4182036678260652	17.0	0.8114713888908306	0.007815779933266865	2.6894124428953887	15.0	0.4256357919220107	False	False										ANKAR	+
chr2	ENSG00000151687.10	190463618	-0.0026687317858051897	0.0164164020893452	False	False	190463634	AC	GT	0.03267818514208655	0.0727004485410725	0.6535926633388088	2.0	0.4494908325582729	0.007815779933266865	2.6894124428953887	15.0	0.4256357919220107	False	False										ANKAR	+
chr2	ENSG00000151687.10	190469293	0.00421719190704529	0.0190366325694726	False	False	190469327	GT	AC	-0.01603892293645106	0.07954549502122117	0.8404637318142403	33.0	0.20163207146013978	0.007815779933266865	2.6894124428953887	15.0	0.4256357919220107	False	False										ANKAR	+
chr2	ENSG00000151687.10	190474216	-0.00430575614648816	0.0228365346317587	False	False	190474257	GT	AC	-0.02103960277300458	0.07667952158229166	0.784122987425766	21.0	0.27438359471798607	0.007815779933266865	2.6894124428953887	15.0	0.4256357919220107	False	False										ANKAR	+
chr2	ENSG00000151687.10	190479943	-0.0100080503759838	0.0202427716590481	False	False	190479959	GT	AC	-0.057234120354768964	0.07380095277818845	0.4390334286621101	8.0	0.7755200739316778	0.007815779933266865	2.6894124428953887	15.0	0.4256357919220107	False	False										ANKAR	+
chr2	ENSG00000151687.10	190480286	6.261213770295389e-05	0.015597261538608999	False	False	190480311	AAT	ATT						0.007815779933266865	2.6894124428953887	15.0	0.4256357919220107	False	False										ANKAR	+
chr2	ENSG00000151687.10	190494871	-2.3868275447135e-05	0.0151101924616401	False	False	190494887	AT	AT	0.008857415265549114	0.07432649885481987	0.9052736183545484	10.0	0.11916900973433561	0.007815779933266865	2.6894124428953887	15.0	0.4256357919220107	False	False										ANKAR	+
chr2	ENSG00000187699.6	190652323	-0.00518109128163424	0.0210641920970387	False	False	190652339	T	A	-0.034887970424412475	0.07490753961840911	0.6419659019497759	13.0	0.4657471144044689	0.008524210647012512	2.6621071287138043	23.0	0.5734304944812555	False	False										C2orf88	+
chr2	ENSG00000187699.6	190655801	-0.000415295648531512	0.026731695504817996	False	False	190655811	T	A	-0.09662823774044844	0.07748559919659664	0.2141472449219423	26.0	1.2470476932788899	0.008524210647012512	2.6621071287138043	23.0	0.5734304944812555	False	False										C2orf88	+
chr2	ENSG00000187699.6	190670540	-0.00927625843260172	0.024871561755466	False	False	190670550	A	T	-0.06316476515524105	0.07654334460033209	0.41040564859909423	21.0	0.825215640694214	0.008524210647012512	2.6621071287138043	23.0	0.5734304944812555	False	False										C2orf88	+
chr2	ENSG00000187699.6	190692641	0.0007530767471679741	0.0220637407192092	False	False	190692668	GTTT	AAAC	0.15772147968744984	0.07201964621314072	0.029756582140342325	3.0	2.189978540309352	0.008524210647012512	2.6621071287138043	23.0	0.5734304944812555	False	False										C2orf88	+
chr2	ENSG00000187699.6	190703716	0.0184477584289146	0.0514251634989796	False	False	190703733	T	A						0.008524210647012512	2.6621071287138043	23.0	0.5734304944812555	False	False										C2orf88	+
chr2	ENSG00000187699.6	190800986	-0.004916263415430121	0.0160543944005554	False	False	190801011	AC	GT	-0.01533625299897634	0.07855818003410787	0.8454641084570504	29.0	0.19522159235763542	0.008524210647012512	2.6621071287138043	23.0	0.5734304944812555	False	False										C2orf88	+
chr2	ENSG00000187699.6	190830357	0.00028783816033438596	0.0163091573411299	False	False	190830375	A	T	-0.13680909775520544	0.07665473063790712	0.07611812029517334	24.0	1.7847443545454313	0.008524210647012512	2.6621071287138043	23.0	0.5734304944812555	False	False										C2orf88	+
chr2	ENSG00000187699.6	190873457	-0.0016769421054887198	0.0155692447215722	False	False	190873497	AC	GT	-0.09193380239858183	0.08130388166119082	0.2599679372504038	41.0	1.1307430902461455	0.008524210647012512	2.6621071287138043	23.0	0.5734304944812555	False	False										C2orf88	+
chr2	ENSG00000187699.6	190887493	0.00625491050178777	0.0216793559251082	False	False	190887503	T	A	-0.04383581600074931	0.07573693207850503	0.5634790123383522	17.0	0.5787904896294366	0.008524210647012512	2.6621071287138043	23.0	0.5734304944812555	False	False										C2orf88	+
chr2	ENSG00000187699.6	190889107	0.0012999583466327901	0.0128300611868269	False	False	190889131	AT	AT	-0.08611511467230414	0.078518272867328	0.2743873083411732	30.0	1.0967525332327737	0.008524210647012512	2.6621071287138043	23.0	0.5734304944812555	False	False										C2orf88	+
chr2	ENSG00000187699.6	190956274	-0.000133460228197274	0.0127812135803778	False	False	190956288	AC	GT	-0.03714101184349426	0.07779618068210475	0.6336988928758858	26.0	0.47741433471216294	0.008524210647012512	2.6621071287138043	23.0	0.5734304944812555	False	False										C2orf88	+
chr2	ENSG00000187699.6	190957987	0.0256596492898944	0.0377790720605266	False	False	190958001	A	T	0.13579253652249032	0.07621056112748177	0.07657639588485181	22.0	1.7818073310776752	0.008524210647012512	2.6621071287138043	23.0	0.5734304944812555	False	False										C2orf88	+
chr2	ENSG00000187699.6	190958159	-0.000679980159898218	0.0157256608226435	False	False	190958173	A	T	0.038487768673788315	0.07489763394886195	0.6079790707748873	13.0	0.5138716224342508	0.008524210647012512	2.6621071287138043	23.0	0.5734304944812555	False	False										C2orf88	+
chr2	ENSG00000187699.6	190966404	0.00115766865779881	0.0135786535242314	False	False	190966415	A	T	-0.012384124115649722	0.08005793709229375	0.8772660453489008	35.0	0.15468952318085397	0.008524210647012512	2.6621071287138043	23.0	0.5734304944812555	False	False										C2orf88	+
chr2	ENSG00000187699.6	190979171	-0.00502399637821159	0.016335312706201997	False	False	190979197	GTTT	AAAC	-0.09517104488850027	0.0727953130732116	0.19268928628180254	4.0	1.3073787428152823	0.008524210647012512	2.6621071287138043	23.0	0.5734304944812555	False	False										C2orf88	+
chr2	ENSG00000187699.6	191016721	-0.00342461370265579	0.0233565077201232	False	False	191016753	A	T	-0.03678844415749279	0.081323758589372	0.6516515318204789	40.0	0.4523701904046105	0.008524210647012512	2.6621071287138043	23.0	0.5734304944812555	False	False										C2orf88	+
chr2	ENSG00000187699.6	191022094	0.0017464565716276	0.0136464183179429	False	False	191022120	AC	GT	0.004454080154673038	0.08084440640429354	0.956135075383316	38.0	0.05509447533572945	0.008524210647012512	2.6621071287138043	23.0	0.5734304944812555	False	False										C2orf88	+
chr2	ENSG00000187699.6	191108857	0.0014085940547790901	0.0336668889417295	False	False	191108887	AT	AT	-0.03643852907419797	0.0740757050234372	0.6233762359920767	9.0	0.4919093117327603	0.008524210647012512	2.6621071287138043	23.0	0.5734304944812555	False	False										C2orf88	+
chr2	ENSG00000187699.6	191120555	0.00334823135247513	0.0141043973117609	False	False	191120588	AG	CT						0.008524210647012512	2.6621071287138043	23.0	0.5734304944812555	False	False										C2orf88	+
chr2	ENSG00000187699.6	191039817	-0.0220938334369479	0.0240717984970105	True	False	191039832	AAC	GTT	-0.04400323762961282	0.07247735454239299	0.5444889358511177	1.0	0.6071308466960494	0.008524210647012512	2.6621071287138043	23.0	0.5734304944812555	False	False										C2orf88	+
chr2	ENSG00000187699.6	191057179	-0.00742203017843733	0.0198215349768408	False	False	191057238	GT	AC	0.0144502240625176	0.08137034911682714	0.8592862242224795	40.0	0.17758586781741284	0.008524210647012512	2.6621071287138043	23.0	0.5734304944812555	False	False										C2orf88	+
chr2	ENSG00000187699.6	191085819	-0.0466605971532973	0.0633411299710209	False	False	191085837	AC	GT	-0.04144406683250755	0.07248529394676807	0.5681615371677097	1.0	0.5717582777955394	0.008524210647012512	2.6621071287138043	23.0	0.5734304944812555	False	False										C2orf88	+
chr2	ENSG00000187699.6	191093284	-0.007932106473540321	0.06827727874978	False	False	191093296	AG	CT	0.0037381140475844813	0.07602806093247684	0.9608424832806292	18.0	0.04916755736943535	0.008524210647012512	2.6621071287138043	23.0	0.5734304944812555	False	False										C2orf88	+
chr2	ENSG00000187699.6	191094571	0.0027995931175992103	0.0613213684803273	False	False	191094582	T	A	0.02893965953068255	0.08216506524468807	0.7251790551593156	43.0	0.3522136743213197	0.008524210647012512	2.6621071287138043	23.0	0.5734304944812555	False	False										C2orf88	+
chr2	ENSG00000138379.4	190830357	0.00387037469197571	0.0153891339817579	False	False	190830375	A	T	-0.022645376301494102	0.07736247937574554	0.7701012275699038	24.0	0.29271781985562645	0.13699076787553696	1.4945444159114287	11.0	1.0	False	False										MSTN	-
chr2	ENSG00000138379.4	190873457	-0.0107067144789974	0.0213222902405763	False	False	190873497	AC	GT	-0.036573402520733635	0.08159503196592534	0.6546334310284423	41.0	0.4482307517938953	0.13699076787553696	1.4945444159114287	11.0	1.0	False	False										MSTN	-
chr2	ENSG00000138379.4	190887493	0.007304434352175229	0.0187697259190197	False	False	190887503	T	A	-0.03500144029836955	0.07576335279971619	0.6446700502504674	17.0	0.46198378246138905	0.13699076787553696	1.4945444159114287	11.0	1.0	False	False										MSTN	-
chr2	ENSG00000138379.4	190889107	-0.00856405253049072	0.0234267561119	False	False	190889131	AT	AT	-0.11697793836169106	0.07826996448971613	0.13699076787553696	30.0	1.4945444159114287	0.13699076787553696	1.4945444159114287	11.0	1.0	True	False	191008752.0	0.16940381921227088	0.34582995999339117	chr2:191008752						MSTN	-
chr2	ENSG00000138379.4	190956274	0.0006339025296572081	0.0146481005424032	False	False	190956288	AC	GT	0.0557516747911842	0.07772881181654588	0.4742285795559858	26.0	0.7172588064612165	0.13699076787553696	1.4945444159114287	11.0	1.0	False	False										MSTN	-
chr2	ENSG00000138379.4	190957987	0.0195637357431684	0.0318230145954672	True	False	190958001	A	T	-0.05464471136671045	0.07680814319499618	0.4777898316173157	22.0	0.7114442439779014	0.13699076787553696	1.4945444159114287	11.0	1.0	False	False										MSTN	-
chr2	ENSG00000138379.4	190958159	-0.00166388253916513	0.0190385228326296	False	False	190958173	A	T	0.048301159902466	0.07486568489643082	0.5196471628993267	13.0	0.6451708812827375	0.13699076787553696	1.4945444159114287	11.0	1.0	False	False										MSTN	-
chr2	ENSG00000138379.4	190966404	0.00314481753687101	0.0221478420719349	False	False	190966415	A	T	0.04373016189754091	0.0799874859178873	0.5853573803275534	35.0	0.5467125437900743	0.13699076787553696	1.4945444159114287	11.0	1.0	False	False										MSTN	-
chr2	ENSG00000138379.4	190979171	-0.0139542662010763	0.0231323725508574	False	False	190979197	GTTT	AAAC	0.04920658684140499	0.07303865769377277	0.5013300616394174	4.0	0.6737060673775268	0.13699076787553696	1.4945444159114287	11.0	1.0	False	False										MSTN	-
chr2	ENSG00000138379.4	191016721	-0.0020742432991653	0.017378357928741	False	False	191016753	A	T	0.048700531595979535	0.08128228378374416	0.5499686640725159	40.0	0.5991530912880092	0.13699076787553696	1.4945444159114287	11.0	1.0	False	False										MSTN	-
chr2	ENSG00000138379.4	191022094	0.0101567767102156	0.0205805143015749	False	False	191022120	AC	GT	0.09600095620855087	0.08047180387158402	0.23472536907613398	38.0	1.1929763170432726	0.13699076787553696	1.4945444159114287	11.0	1.0	False	False										MSTN	-
chr2	ENSG00000065413.12	197744880	0.0718483567801139	0.0389427166302509	False	False	197744894	A	T						1.5595941375301345e-05	4.443069821936457	34.0	0.008187899272016588	False	False										ANKRD44	-
chr2	ENSG00000065413.12	197779344	0.0557819903580907	0.0536768991822904	False	False	197779389	AAAAC	GTTTT	0.02653329473834116	0.0736950231443873	0.7192287416677672	7.0	0.3600418807977804	1.5595941375301345e-05	4.443069821936457	34.0	0.008187899272016588	False	False										ANKRD44	-
chr2	ENSG00000065413.12	197794569	-0.086144366241898	0.0245129480524329	False	False	197794590	A	T	-0.07394009591922314	0.07273285650955585	0.31065107919007584	3.0	1.016598267517634	1.5595941375301345e-05	4.443069821936457	34.0	0.008187899272016588	False	False										ANKRD44	-
chr2	ENSG00000065413.12	197797160	-0.103599766025875	0.0259223673061258	False	False	197797196	GT	AC	-0.05906035710471182	0.08044163303970911	0.4639424142325844	37.0	0.73420136902936	1.5595941375301345e-05	4.443069821936457	34.0	0.008187899272016588	False	False										ANKRD44	-
chr2	ENSG00000065413.12	197895451	-0.118910672815309	0.0281034838739436	False	False	197895461	T	A	-0.20878224873241946	0.07456891508258907	0.005697305718329647	19.0	2.799856327548576	1.5595941375301345e-05	4.443069821936457	34.0	0.008187899272016588	False	False										ANKRD44	-
chr2	ENSG00000065413.12	197904376	0.00395500369797856	0.0167789225404837	False	False	197904449	GT	AC	0.1005020622344967	0.07865666435078049	0.20319502669598635	31.0	1.277731048780477	1.5595941375301345e-05	4.443069821936457	34.0	0.008187899272016588	False	False										ANKRD44	-
chr2	ENSG00000065413.12	197909817	0.18043866682306398	0.05323227392276501	False	False	197909828	T	A	0.23790406571270284	0.0756147194070991	0.001962296029003275	26.0	3.1462665943632024	1.5595941375301345e-05	4.443069821936457	34.0	0.008187899272016588	False	False										ANKRD44	-
chr2	ENSG00000065413.12	197915139	-0.012295741981527	0.0227997673177385	False	False	197915164	T	A	0.01463549620788624	0.08031333004092722	0.8556403625136657	36.0	0.18222997602550006	1.5595941375301345e-05	4.443069821936457	34.0	0.008187899272016588	False	False										ANKRD44	-
chr2	ENSG00000065413.12	197935429	0.17590752594075698	0.0566268574341884	False	False	197935445	GT	AC	0.22312577267513256	0.07147504600893365	0.0020850741863394275	5.0	3.1217296823739593	1.5595941375301345e-05	4.443069821936457	34.0	0.008187899272016588	False	False										ANKRD44	-
chr2	ENSG00000065413.12	197943014	-0.173017897840143	0.0581313325928531	False	False	197943050	AC	GT	-0.24987211122134945	0.07470433499381265	0.0010155482021770104	23.0	3.34481407594412	1.5595941375301345e-05	4.443069821936457	34.0	0.008187899272016588	False	False										ANKRD44	-
chr2	ENSG00000065413.12	197943694	-0.0342124817138823	0.0306580493567773	False	False	197943722	GT	AC	-0.1631364191125872	0.07799785689199737	0.03805838056157982	31.0	2.0915500196175913	1.5595941375301345e-05	4.443069821936457	34.0	0.008187899272016588	False	False										ANKRD44	-
chr2	ENSG00000065413.12	197957824	0.0740624128570883	0.0318467009140214	False	False	197957848	AC	GT	0.1310460588634587	0.07451640438421787	0.08037019654511739	14.0	1.7586202655158365	1.5595941375301345e-05	4.443069821936457	34.0	0.008187899272016588	False	False										ANKRD44	-
chr2	ENSG00000065413.12	197973566	0.0010453016695363099	0.0196889881914966	False	False	197973602	AAC	GTT	-0.03372992149119238	0.07347962734373396	0.6467459484589912	6.0	0.4590377320968916	1.5595941375301345e-05	4.443069821936457	34.0	0.008187899272016588	False	False										ANKRD44	-
chr2	ENSG00000065413.12	197974706	-0.137086825142896	0.0591899765054939	False	False	197974718	T	A	-0.21363457098455746	0.07796619674516653	0.006853854331353182	34.0	2.7400922438582542	1.5595941375301345e-05	4.443069821936457	34.0	0.008187899272016588	False	False										ANKRD44	-
chr2	ENSG00000065413.12	197977711	0.0093096125407726	0.036561746192444	False	False	197977721	A	T						1.5595941375301345e-05	4.443069821936457	34.0	0.008187899272016588	False	False										ANKRD44	-
chr2	ENSG00000065413.12	198004349	0.0068894770246658394	0.0167095468214638	False	False	198004384	AGATAT	ATATCT	0.0787749724922889	0.07451123809013875	0.29183466253670576	12.0	1.0572227023927876	1.5595941375301345e-05	4.443069821936457	34.0	0.008187899272016588	False	False										ANKRD44	-
chr2	ENSG00000065413.12	198004573	0.0144695052747966	0.0242223856555933	False	False	198004622	GT	AC	0.1632997071647348	0.08028645756999431	0.043705892739985056	40.0	2.033963287299965	1.5595941375301345e-05	4.443069821936457	34.0	0.008187899272016588	False	False										ANKRD44	-
chr2	ENSG00000065413.12	198023709	0.000930632488869625	0.0122531091246219	False	False	198023748	AC	GT	0.012100541054657118	0.0764663124583096	0.874449134390114	20.0	0.15824669276754372	1.5595941375301345e-05	4.443069821936457	34.0	0.008187899272016588	False	False										ANKRD44	-
chr2	ENSG00000065413.12	198041645	0.0655949766777334	0.0480187839264996	False	False	198041665	AAT	ATT	0.09040110707011066	0.0734191229028841	0.2197814221685311	7.0	1.231301921022533	1.5595941375301345e-05	4.443069821936457	34.0	0.008187899272016588	False	False										ANKRD44	-
chr2	ENSG00000065413.12	198052369	-0.0294483621069615	0.0277625530507265	False	False	198052437	CT	AG	-0.0635790386394325	0.07587477155580488	0.4032166489720991	18.0	0.8379470189596678	1.5595941375301345e-05	4.443069821936457	34.0	0.008187899272016588	False	False										ANKRD44	-
chr2	ENSG00000065413.12	198053472	0.0582260927337201	0.0495591190169276	False	False	198053483	AC	GT	0.07477226310848037	0.07253567298505552	0.3039358391142799	2.0	1.0308343471754327	1.5595941375301345e-05	4.443069821936457	34.0	0.008187899272016588	False	False										ANKRD44	-
chr2	ENSG00000065413.12	198076747	-0.00530180032845602	0.0157601276062608	False	False	198076799	CT	AG	-0.13005419386745845	0.07516594311108339	0.0853626655993306	17.0	1.7302276600888105	1.5595941375301345e-05	4.443069821936457	34.0	0.008187899272016588	False	False										ANKRD44	-
chr2	ENSG00000065413.12	198081594	-0.00425265756645902	0.021994755467062997	False	False	198081625	AC	GT	0.02303655019171881	0.08004282977525957	0.7738796863397229	35.0	0.2878027957832042	1.5595941375301345e-05	4.443069821936457	34.0	0.008187899272016588	False	False										ANKRD44	-
chr2	ENSG00000065413.12	198108108	0.0033438469544439897	0.0243430127735585	False	False	198108118	A	T						1.5595941375301345e-05	4.443069821936457	34.0	0.008187899272016588	False	False										ANKRD44	-
chr2	ENSG00000065413.12	198117053	0.0271915166416754	0.0429429584603743	False	False	198117073	CCCCG	CGGGG						1.5595941375301345e-05	4.443069821936457	34.0	0.008187899272016588	False	False										ANKRD44	-
chr2	ENSG00000065413.12	198119323	0.00843044153304105	0.0190743670690473	False	False	198119355	AC	GT	0.0385308628614638	0.07686595466031193	0.6168309971996724	22.0	0.5012734575631099	1.5595941375301345e-05	4.443069821936457	34.0	0.008187899272016588	False	False										ANKRD44	-
chr2	ENSG00000065413.12	198119464	-0.0013247543510377599	0.0243033251208602	False	False	198119501	AC	GT	0.04958832147918185	0.07264980867411562	0.4957165813166392	2.0	0.6825664428328998	1.5595941375301345e-05	4.443069821936457	34.0	0.008187899272016588	False	False										ANKRD44	-
chr2	ENSG00000065413.12	198126282	-0.00302057630010788	0.0143491704386003	False	False	198126293	A	T	0.05713619679925432	0.07819809103687737	0.4660359366238076	28.0	0.7306597391528331	1.5595941375301345e-05	4.443069821936457	34.0	0.008187899272016588	False	False										ANKRD44	-
chr2	ENSG00000065413.12	198133802	-0.0025026412391119103	0.0391759711618452	False	False	198133821	GTTTTT	AAAAAC	0.05931704867674292	0.07419853491935237	0.425084973850009	10.0	0.7994369260958537	1.5595941375301345e-05	4.443069821936457	34.0	0.008187899272016588	False	False										ANKRD44	-
chr2	ENSG00000065413.12	198149228	-0.00317765197446849	0.0216503510409179	False	False	198149266	AC	GT	-0.06725305688614691	0.08014008003487752	0.4026529948310855	36.0	0.839193782397995	1.5595941375301345e-05	4.443069821936457	34.0	0.008187899272016588	False	False										ANKRD44	-
chr2	ENSG00000065413.12	198149610	-0.00537356640863677	0.020303942613069	False	False	198149622	A	T	-0.12105864885879668	0.07704422151918268	0.11801991176447525	25.0	1.5712878457556374	1.5595941375301345e-05	4.443069821936457	34.0	0.008187899272016588	False	False										ANKRD44	-
chr2	ENSG00000065413.12	198151094	-0.0034497210947424697	0.0197831021857233	False	False	198151114	T	A	0.11438336989696618	0.0782937788431127	0.14597774640600064	30.0	1.4609509412768393	1.5595941375301345e-05	4.443069821936457	34.0	0.008187899272016588	False	False										ANKRD44	-
chr2	ENSG00000065413.12	198153343	-0.0209942642627525	0.0363328108122936	False	False	198153355	AT	AT	-0.14544092261971536	0.07234967591098987	0.045841689241864936	4.0	2.010249815059959	1.5595941375301345e-05	4.443069821936457	34.0	0.008187899272016588	False	False										ANKRD44	-
chr2	ENSG00000065413.12	198207113	-0.0608680768389554	0.0586420732976506	False	False	198207123	A	T	-0.09042186217237116	0.07464612721432429	0.22737072608479025	13.0	1.2113403005188939	1.5595941375301345e-05	4.443069821936457	34.0	0.008187899272016588	False	False										ANKRD44	-
chr2	ENSG00000065413.12	198208383	0.007506846325214209	0.0186207660658384	False	False	198208405	AC	GT	0.09232172837896896	0.07380836109420627	0.21260203701486774	9.0	1.250830217746373	1.5595941375301345e-05	4.443069821936457	34.0	0.008187899272016588	False	False										ANKRD44	-
chr2	ENSG00000065413.12	198212668	-0.04538870903725	0.0594850714982223	False	False	198212700	AG	CT	-0.07123093582493675	0.08063984944699089	0.37844826967267897	38.0	0.8833217858592464	1.5595941375301345e-05	4.443069821936457	34.0	0.008187899272016588	False	False										ANKRD44	-
chr2	ENSG00000065413.12	198257653	-0.0222520082986831	0.0309726027140889	False	False	198257664	A	T	-0.1096945695830036	0.07623366175600779	0.15201021767385672	21.0	1.4389256275540094	1.5595941375301345e-05	4.443069821936457	34.0	0.008187899272016588	False	False										ANKRD44	-
chr2	ENSG00000119041.6	197744880	0.00817136843426221	0.0237322086752703	False	False	197744894	A	T						0.026653886447932016	2.23708296339316	7.0	0.5580256473058743	False	False										GTF3C3	-
chr2	ENSG00000119041.6	197567068	-0.00169693650804706	0.0173144449212421	False	False	197567101	GT	AC	0.13884707236492155	0.07903564826978254	0.08090736055531424	34.0	1.7567651484425988	0.026653886447932016	2.23708296339316	7.0	0.5580256473058743	False	False										GTF3C3	-
chr2	ENSG00000119041.6	197575591	0.0008661379379981	0.0266135772680189	False	False	197575601	T	A						0.026653886447932016	2.23708296339316	7.0	0.5580256473058743	False	False										GTF3C3	-
chr2	ENSG00000119041.6	197582615	-0.0025084622431295897	0.0148358481274208	False	False	197582626	A	T	-0.10621388316810433	0.07538097152428158	0.16061153403295134	17.0	1.4090277827460862	0.026653886447932016	2.23708296339316	7.0	0.5580256473058743	False	False										GTF3C3	-
chr2	ENSG00000119041.6	197627651	-0.0066628412500353605	0.0234481203048165	False	False	197627667	A	T						0.026653886447932016	2.23708296339316	7.0	0.5580256473058743	False	False										GTF3C3	-
chr2	ENSG00000119041.6	197666390	0.0060763670567906105	0.0174545072313197	False	False	197666405	T	A	0.01027914911838202	0.07516063171534511	0.8913740313731529	14.0	0.1367624098385989	0.026653886447932016	2.23708296339316	7.0	0.5580256473058743	False	False										GTF3C3	-
chr2	ENSG00000119041.6	197688351	-0.0144915680649995	0.0216688342822391	False	False	197688376	AAAAC	GTTTT	-0.06382491721853728	0.07357066921844778	0.3867805210880509	7.0	0.8675321007211015	0.026653886447932016	2.23708296339316	7.0	0.5580256473058743	False	False										GTF3C3	-
chr2	ENSG00000119041.6	197703769	0.0071368502661466595	0.0239099332744332	False	False	197703791	AAAC	GTTT						0.026653886447932016	2.23708296339316	7.0	0.5580256473058743	False	False										GTF3C3	-
chr2	ENSG00000119041.6	197709174	0.000582236226082118	0.0149368991480453	False	False	197709184	A	T	0.11219242114083944	0.07880446546738955	0.1564982286404977	32.0	1.423681011925223	0.026653886447932016	2.23708296339316	7.0	0.5580256473058743	False	False										GTF3C3	-
chr2	ENSG00000119041.6	197715871	0.0208286993199841	0.0252938329015081	False	False	197715910	A	T	0.14498829344550904	0.07395372230910993	0.05148601886600802	12.0	1.960527325987603	0.026653886447932016	2.23708296339316	7.0	0.5580256473058743	False	False										GTF3C3	-
chr2	ENSG00000187944.2	197744880	-0.0992200504149255	0.0313790621578226	False	False	197744894	A	T						0.004998699542462085	2.843360521116356	6.0	0.1797737238591974	False	False										C2orf66	-
chr2	ENSG00000187944.2	197575591	-0.0532703100630594	0.0505912623538028	False	False	197575601	T	A						0.004998699542462085	2.843360521116356	6.0	0.1797737238591974	False	False										C2orf66	-
chr2	ENSG00000187944.2	197627651	0.0075153595326004595	0.0268653428137734	False	False	197627667	A	T						0.004998699542462085	2.843360521116356	6.0	0.1797737238591974	False	False										C2orf66	-
chr2	ENSG00000187944.2	197644940	-0.123228647738191	0.04874089272594901	False	False	197644950	T	A	-0.16780958551941672	0.07769345492341452	0.03226043917476699	30.0	2.159893464447336	0.004998699542462085	2.843360521116356	6.0	0.1797737238591974	False	False										C2orf66	-
chr2	ENSG00000187944.2	197666390	0.015783553947466	0.0222792941125529	False	False	197666405	T	A	0.08648584487636553	0.07488296701758057	0.24966902960276036	14.0	1.154946823301765	0.004998699542462085	2.843360521116356	6.0	0.1797737238591974	False	False										C2orf66	-
chr2	ENSG00000187944.2	197688351	-0.11184858803246	0.0388332667771746	False	False	197688376	AAAAC	GTTTT	-0.10370566158208727	0.07332347686479762	0.1589466493579192	7.0	1.414358211263111	0.004998699542462085	2.843360521116356	6.0	0.1797737238591974	False	False										C2orf66	-
chr2	ENSG00000187944.2	197703769	-0.117358785591346	0.0300447032213931	False	False	197703791	AAAC	GTTT						0.004998699542462085	2.843360521116356	6.0	0.1797737238591974	False	False										C2orf66	-
chr2	ENSG00000187944.2	197709174	0.126440739301483	0.0280293788724957	True	True	197709184	A	T	0.1187018954847485	0.07874446611317272	0.1336843791910404	32.0	1.5074315865466454	0.004998699542462085	2.843360521116356	6.0	0.1797737238591974	False	False										C2orf66	-
chr2	ENSG00000187944.2	197715871	0.127152169492197	0.0432049969445719	False	False	197715910	A	T	0.1700906388651629	0.07365437838785129	0.022068412589839933	12.0	2.3093079133666006	0.004998699542462085	2.843360521116356	6.0	0.1797737238591974	False	False										C2orf66	-
chr2	ENSG00000197121.10	197744880	-0.0263145488838504	0.0295065658327467	False	False	197744894	A	T						0.2605741078993468	1.1284352330972516	9.0	1.0	False	False										PGAP1	-
chr2	ENSG00000197121.10	197779344	-0.0494623385794107	0.0316868589014923	False	False	197779389	AAAAC	GTTTT	0.061643618109416765	0.07358077727566617	0.4032479242337066	7.0	0.8377679659250198	0.2605741078993468	1.1284352330972516	9.0	1.0	False	False										PGAP1	-
chr2	ENSG00000197121.10	197794569	0.0834439243579947	0.025287727897572998	True	True	197794590	A	T	0.08202228895712567	0.07268674935999342	0.2605741078993468	3.0	1.1284352330972516	0.2605741078993468	1.1284352330972516	9.0	1.0	True	False	197609113.0	0.7380305179962527	0.825944114827124	chr2:197609113						PGAP1	-
chr2	ENSG00000197121.10	197797160	0.072872924183062	0.034140010611927	False	False	197797196	GT	AC	0.0768059015736353	0.08034426144595022	0.3405906788871817	37.0	0.9559600174469801	0.2605741078993468	1.1284352330972516	9.0	1.0	False	False										PGAP1	-
chr2	ENSG00000197121.10	197854234	0.0270758417218443	0.027973615814766005	False	False	197854262	AC	GT	0.0428336828244674	0.07509561797892526	0.5691375278139196	14.0	0.5703885789512804	0.2605741078993468	1.1284352330972516	9.0	1.0	False	False										PGAP1	-
chr2	ENSG00000197121.10	197627651	-0.00788115792774694	0.0244326436095834	False	False	197627667	A	T						0.2605741078993468	1.1284352330972516	9.0	1.0	False	False										PGAP1	-
chr2	ENSG00000197121.10	197644940	-0.0545170767370782	0.0298212804135943	False	False	197644950	T	A	0.011470962072539462	0.0788058553578999	0.8844510067306838	30.0	0.1455597686294202	0.2605741078993468	1.1284352330972516	9.0	1.0	False	False										PGAP1	-
chr2	ENSG00000197121.10	197666390	0.0734566515020744	0.0292676175316724	False	False	197666405	T	A	-0.0007113277177985405	0.07516458378412003	0.9924599086019328	14.0	0.00946360216457185	0.2605741078993468	1.1284352330972516	9.0	1.0	False	False										PGAP1	-
chr2	ENSG00000197121.10	197688351	-0.0807818236236608	0.0263458598957367	False	False	197688376	AAAAC	GTTTT	-0.021970919016493944	0.07370318258708412	0.7659631823387645	7.0	0.2981000038978529	0.2605741078993468	1.1284352330972516	9.0	1.0	False	False										PGAP1	-
chr2	ENSG00000197121.10	197703769	-0.0293702611068342	0.0290985848836869	False	False	197703791	AAAC	GTTT						0.2605741078993468	1.1284352330972516	9.0	1.0	False	False										PGAP1	-
chr2	ENSG00000197121.10	197709174	0.0205208458016955	0.0260926472513509	False	False	197709184	A	T	0.018151043783705974	0.07929209354136989	0.8192301899101372	32.0	0.22891366557544404	0.2605741078993468	1.1284352330972516	9.0	1.0	False	False										PGAP1	-
chr2	ENSG00000197121.10	197715871	0.0796507831835869	0.0255028111696429	False	False	197715910	A	T	0.07969028149804565	0.07450580042039394	0.2862463653178296	12.0	1.069584932292501	0.2605741078993468	1.1284352330972516	9.0	1.0	False	False										PGAP1	-
chr2	ENSG00000115524.11	198207113	-0.13386970591918	0.0351996694537151	False	False	198207123	A	T	-0.13841824787826246	0.07423165943250144	0.06387258454490143	13.0	1.8646794229910169	0.06116418707255265	1.8858352693223195	12.0	1.0	False	False										SF3B1	-
chr2	ENSG00000115524.11	198208383	0.0335514998279279	0.0312974743609714	False	False	198208405	AC	GT	-0.01464484050705799	0.0741169824026545	0.8435856699325672	9.0	0.19759088986512063	0.06116418707255265	1.8858352693223195	12.0	1.0	False	False										SF3B1	-
chr2	ENSG00000115524.11	198212668	-0.12198640613632598	0.0281957736993477	True	True	198212700	AG	CT	-0.0913300382479968	0.08050733024367923	0.2583878842333605	38.0	1.1344313365200343	0.06116418707255265	1.8858352693223195	12.0	1.0	False	False										SF3B1	-
chr2	ENSG00000115524.11	198257653	-0.11509093571410099	0.0477256967157218	False	False	198257664	A	T	-0.10890205100458314	0.07624034532076424	0.15501013978301226	21.0	1.4284044825138458	0.06116418707255265	1.8858352693223195	12.0	1.0	False	False										SF3B1	-
chr2	ENSG00000115524.11	198277061	-0.0307117833787143	0.0273227028916854	False	False	198277097	ATTT	AAAT	-0.0478524691604862	0.07424426391874063	0.5200494367360924	10.0	0.6445274912127905	0.06116418707255265	1.8858352693223195	12.0	1.0	False	False										SF3B1	-
chr2	ENSG00000115524.11	198303671	-0.00247115522929852	0.0142546705007984	False	False	198303689	T	A	-0.035795137570292256	0.07950474502702462	0.6531643240503573	33.0	0.45022643061272705	0.06116418707255265	1.8858352693223195	12.0	1.0	False	False										SF3B1	-
chr2	ENSG00000115524.11	198307381	0.0948330930066839	0.0267240985328167	False	False	198307420	GT	AC	0.14882982705988745	0.07891984495197711	0.06116418707255265	34.0	1.8858352693223195	0.06116418707255265	1.8858352693223195	12.0	1.0	True	False	198313316.0	0.18671524232560394	0.3635205149654965	chr2:198313316						SF3B1	-
chr2	ENSG00000115524.11	198311585	0.10396874360817	0.0312839268288452	False	False	198311595	G	C	0.05054776733450541	0.07362673646056991	0.4932363389290387	7.0	0.6865409192973775	0.06116418707255265	1.8858352693223195	12.0	1.0	False	False										SF3B1	-
chr2	ENSG00000115524.11	198326284	0.11467639298842099	0.0394945463121193	False	False	198326319	GT	AC	0.11510762370672314	0.08057156980976081	0.1551599476405984	39.0	1.428638215421471	0.06116418707255265	1.8858352693223195	12.0	1.0	False	False										SF3B1	-
chr2	ENSG00000115524.11	198331983	0.12131958343022699	0.0378304226779294	False	False	198332014	ATTT	AAAT	0.055074364454015576	0.07340987540828132	0.4540686677077584	6.0	0.750231002950356	0.06116418707255265	1.8858352693223195	12.0	1.0	False	False										SF3B1	-
chr2	ENSG00000115524.11	198355140	-0.11696123069628801	0.0365961686486014	False	False	198355157	T	A	-0.09349973042127184	0.07504762883159707	0.2144673492210904	15.0	1.2458718799907764	0.06116418707255265	1.8858352693223195	12.0	1.0	False	False										SF3B1	-
chr2	ENSG00000115524.11	198357731	0.127153407785275	0.0376508606851093	False	False	198357742	A	T	0.1157180768000055	0.0795262143001186	0.14765267197205575	35.0	1.4550934911009958	0.06116418707255265	1.8858352693223195	12.0	1.0	False	False										SF3B1	-
chr2	ENSG00000115524.11	198376678	0.00335811956843359	0.0203171222704591	False	False	198376697	A	T						0.06116418707255265	1.8858352693223195	12.0	1.0	False	False										SF3B1	-
chr2	ENSG00000115520.4	198257653	-0.0115645624381567	0.0353449947290915	False	False	198257664	A	T	0.02559916980125373	0.07667136448756608	0.7388802841026318	21.0	0.33388175588560437	0.013181262227608018	2.5035260975023945	11.0	0.4847647018825854	False	False										COQ10B	+
chr2	ENSG00000115520.4	198277061	0.0180039290338759	0.0292864923582419	False	False	198277097	ATTT	AAAT	0.1023976862826575	0.07393870515964462	0.1677877877335119	10.0	1.384899641690583	0.013181262227608018	2.5035260975023945	11.0	0.4847647018825854	False	False										COQ10B	+
chr2	ENSG00000115520.4	198303671	0.0017728920518341	0.0155147004541376	False	False	198303689	T	A	-0.08347228390102987	0.07927808681783308	0.2939921495631975	33.0	1.0529048726016095	0.013181262227608018	2.5035260975023945	11.0	0.4847647018825854	False	False										COQ10B	+
chr2	ENSG00000115520.4	198307381	0.00157552499952241	0.017033735923079	False	False	198307420	GT	AC	0.08228603355354669	0.07953803755661093	0.3024702745268622	34.0	1.0345494568555313	0.013181262227608018	2.5035260975023945	11.0	0.4847647018825854	False	False										COQ10B	+
chr2	ENSG00000115520.4	198311585	0.00338826193801237	0.0263284347128991	False	False	198311595	G	C	-0.04318699527354989	0.0736521968827003	0.5583495869224214	7.0	0.5863639796424567	0.013181262227608018	2.5035260975023945	11.0	0.4847647018825854	False	False										COQ10B	+
chr2	ENSG00000115520.4	198326284	0.00339253604691522	0.0339511244318518	False	False	198326319	GT	AC	0.02555017085569794	0.08108423125178166	0.7531129423340066	39.0	0.3151065313348029	0.013181262227608018	2.5035260975023945	11.0	0.4847647018825854	False	False										COQ10B	+
chr2	ENSG00000115520.4	198331983	-0.008138565663321409	0.0409798400877507	False	False	198332014	ATTT	AAAT	-0.07381539588191441	0.07332088995975697	0.3153725685574348	6.0	1.0067444069818146	0.013181262227608018	2.5035260975023945	11.0	0.4847647018825854	False	False										COQ10B	+
chr2	ENSG00000115520.4	198355140	0.000981447295664949	0.0398564834821719	False	False	198355157	T	A	0.06406649299005998	0.07522298233177213	0.39554478391999337	15.0	0.8516877555783912	0.013181262227608018	2.5035260975023945	11.0	0.4847647018825854	False	False										COQ10B	+
chr2	ENSG00000115520.4	198357731	-0.000719628961402706	0.0313138269677847	False	False	198357742	A	T	-0.08470338225300891	0.07977634349224683	0.2899853162490432	35.0	1.0617606491483396	0.013181262227608018	2.5035260975023945	11.0	0.4847647018825854	False	False										COQ10B	+
chr2	ENSG00000115520.4	198376678	-0.00946516093608412	0.0257503029451579	False	False	198376697	A	T						0.013181262227608018	2.5035260975023945	11.0	0.4847647018825854	False	False										COQ10B	+
chr2	ENSG00000115520.4	198439595	0.0175166316075307	0.0459193263858364	False	False	198439631	AAAC	GTTT	-0.010084397598697559	0.07273559803717689	0.889878613615895	2.0	0.1386445959177126	0.013181262227608018	2.5035260975023945	11.0	0.4847647018825854	False	False										COQ10B	+
chr2	ENSG00000144381.12	198257653	-0.0116988473973468	0.0285248395669885	False	False	198257664	A	T	-0.1538788016932463	0.07578302286945313	0.04386215772327217	21.0	2.030518127500985	0.04386215772327217	2.030518127500985	12.0	0.9766464422161699	True	False	198377272.0	0.17371255726884235	0.3501151113328588	chr2:198377272						HSPD1	-
chr2	ENSG00000144381.12	198277061	0.0049214237960217705	0.01955735628345	False	False	198277097	ATTT	AAAT	-0.029826176724735712	0.07429634551447704	0.6885633168561183	10.0	0.4014487727249508	0.04386215772327217	2.030518127500985	12.0	0.9766464422161699	False	False										HSPD1	-
chr2	ENSG00000144381.12	198303671	0.0168662551010486	0.0251581317490676	True	False	198303689	T	A	0.09017401966898164	0.07923162032513575	0.2567988485100837	33.0	1.1381064693482543	0.04386215772327217	2.030518127500985	12.0	0.9766464422161699	False	False										HSPD1	-
chr2	ENSG00000144381.12	198307381	-0.00815656772221945	0.0204055463485895	False	False	198307420	GT	AC	0.06799708568776139	0.07962397281433947	0.3944185405420163	34.0	0.853977555808617	0.04386215772327217	2.030518127500985	12.0	0.9766464422161699	False	False										HSPD1	-
chr2	ENSG00000144381.12	198311585	-0.00277144752462175	0.017779791043365002	False	False	198311595	G	C	0.07795083921037113	0.07349666018241613	0.29026016774251706	7.0	1.0606038290297801	0.04386215772327217	2.030518127500985	12.0	0.9766464422161699	False	False										HSPD1	-
chr2	ENSG00000144381.12	198326284	-0.001904342878092	0.01723111846492	False	False	198326319	GT	AC	0.03495054859954179	0.08106115540428463	0.6669609113430757	39.0	0.4311627243064736	0.04386215772327217	2.030518127500985	12.0	0.9766464422161699	False	False										HSPD1	-
chr2	ENSG00000144381.12	198331983	0.00799981327886396	0.0284116566035401	False	False	198332014	ATTT	AAAT	0.10931526276338624	0.07308085760110758	0.1364064666217382	6.0	1.4958125335645966	0.04386215772327217	2.030518127500985	12.0	0.9766464422161699	False	False										HSPD1	-
chr2	ENSG00000144381.12	198355140	0.00114130839984646	0.0187758187630041	False	False	198355157	T	A	-0.06813067020713956	0.07520268868263487	0.36619531982178205	15.0	0.9059605633870333	0.04386215772327217	2.030518127500985	12.0	0.9766464422161699	False	False										HSPD1	-
chr2	ENSG00000144381.12	198357731	-0.000725078418973911	0.0163499850384285	False	False	198357742	A	T	0.03061053531545564	0.08002655789653404	0.7026076658262488	35.0	0.3825047099368169	0.04386215772327217	2.030518127500985	12.0	0.9766464422161699	False	False										HSPD1	-
chr2	ENSG00000144381.12	198376678	0.00601919947469204	0.0201192340953369	False	False	198376697	A	T						0.04386215772327217	2.030518127500985	12.0	0.9766464422161699	False	False										HSPD1	-
chr2	ENSG00000144381.12	198406643	-0.00549569143999363	0.0201731403902449	False	False	198406672	A	T	-0.0004737824776902041	0.07432940628236047	0.9949212646312724	10.0	0.006374092050330827	0.04386215772327217	2.030518127500985	12.0	0.9766464422161699	False	False										HSPD1	-
chr2	ENSG00000144381.12	198439595	0.00129305180767079	0.0148197607376895	False	False	198439631	AAAC	GTTT	0.07660731668210946	0.07252554080422878	0.2921883646664389	2.0	1.0562805300397384	0.04386215772327217	2.030518127500985	12.0	0.9766464422161699	False	False										HSPD1	-
chr2	ENSG00000144381.12	198469465	0.000983984090524227	0.0197293124597793	False	False	198469501	ATTT	AAAT	0.09733482864210306	0.07337092819356199	0.18628083658417172	7.0	1.32661302015045	0.04386215772327217	2.030518127500985	12.0	0.9766464422161699	False	False										HSPD1	-
chr2	ENSG00000065548.13	187313642	-0.0117246782985721	0.0399042588526457	False	False	187313680	AC	GT	-0.13305893143703934	0.07835397727480213	0.09141823719618583	31.0	1.6981771195912194	0.09141823719618583	1.6981771195912194	8.0	1.0	True	False	187431600.0	0.1500900450905065	0.32571391241072506	chr2:187431600						ZC3H15	+
chr2	ENSG00000065548.13	187329342	-0.00197624644768904	0.01485444660628	False	False	187329352	A	T	-0.009554338427867863	0.07516117200721621	0.8989912951430491	14.0	0.12711800751258312	0.09141823719618583	1.6981771195912194	8.0	1.0	False	False										ZC3H15	+
chr2	ENSG00000065548.13	187336952	0.00166998941277154	0.0141380339535713	False	False	187336980	CCCTCT	AGAGGG	0.06652413024037998	0.0754254424711965	0.3789945992713646	16.0	0.8819852832256735	0.09141823719618583	1.6981771195912194	8.0	1.0	False	False										ZC3H15	+
chr2	ENSG00000065548.13	187366439	-0.00406827548957832	0.0196795250990243	False	False	187366455	T	A	0.03943742425261506	0.07949383741612467	0.6205085683395691	33.0	0.49610668618465137	0.09141823719618583	1.6981771195912194	8.0	1.0	False	False										ZC3H15	+
chr2	ENSG00000065548.13	187369790	0.0108067159121638	0.0263445226065881	True	False	187369819	GTTT	AAAC	0.04385927692342385	0.07247781380415856	0.5458075730964094	1.0	0.6051407268151807	0.09141823719618583	1.6981771195912194	8.0	1.0	False	False										ZC3H15	+
chr2	ENSG00000065548.13	187407775	0.00552500032234689	0.0184351778903691	False	False	187407793	T	A	-0.01160417780448232	0.08057687073705368	0.8856778914795589	37.0	0.14401375603614847	0.09141823719618583	1.6981771195912194	8.0	1.0	False	False										ZC3H15	+
chr2	ENSG00000065548.13	187460416	0.000138881901849883	0.013782714783868999	False	False	187460426	A	T	-0.0023219417115317637	0.07516440017828971	0.975390867051212	14.0	0.03089150856022433	0.09141823719618583	1.6981771195912194	8.0	1.0	False	False										ZC3H15	+
chr2	ENSG00000065548.13	187463022	0.00673287071706713	0.0173171415112238	False	False	187463056	AC	GT	-0.009930406605692742	0.07955180570732033	0.9008172671029518	33.0	0.12482943055029798	0.09141823719618583	1.6981771195912194	8.0	1.0	False	False										ZC3H15	+
chr2	ENSG00000138448.7	187366439	-0.0156606940344546	0.05016958625284599	False	False	187366455	T	A	-0.05634243463367521	0.07942935441100507	0.4791588139584695	33.0	0.70934020616777	0.08051974469943336	1.7582232803110731	22.0	1.0	False	False										ITGAV	+
chr2	ENSG00000138448.7	187369790	-0.0037798582509214204	0.0197138165178347	False	False	187369819	GTTT	AAAC	-0.010765368464385356	0.07254342100250334	0.8821852960766532	1.0	0.14839896320872242	0.08051974469943336	1.7582232803110731	22.0	1.0	False	False										ITGAV	+
chr2	ENSG00000138448.7	187407775	0.0183785542833486	0.036844350736609	False	False	187407793	T	A	0.004215237837105368	0.08058158049696877	0.9583493260516338	37.0	0.0523101906305242	0.08051974469943336	1.7582232803110731	22.0	1.0	False	False										ITGAV	+
chr2	ENSG00000138448.7	187460416	0.00519876265859129	0.0355270854767139	False	False	187460426	A	T	0.018269245682101885	0.07515205808392578	0.8082116876688359	14.0	0.24309707741735795	0.08051974469943336	1.7582232803110731	22.0	1.0	False	False										ITGAV	+
chr2	ENSG00000138448.7	187463022	0.0383469835508831	0.0543205078049028	False	False	187463056	AC	GT	0.08371837542910954	0.07927644444055346	0.2925661389875277	33.0	1.0560309057741222	0.08051974469943336	1.7582232803110731	22.0	1.0	False	False										ITGAV	+
chr2	ENSG00000138448.7	187474521	0.0059049930729997	0.0372939694219875	False	False	187474532	AT	AT	0.01168229286328693	0.0729275188127085	0.8729030298861488	3.0	0.16019046106983625	0.08051974469943336	1.7582232803110731	22.0	1.0	False	False										ITGAV	+
chr2	ENSG00000138448.7	187481746	0.0074462475289373406	0.0340327292435683	False	False	187481775	T	A	0.045403871348726116	0.07872976377940658	0.5649439953936165	30.0	0.5767052912281498	0.08051974469943336	1.7582232803110731	22.0	1.0	False	False										ITGAV	+
chr2	ENSG00000138448.7	187490379	0.00388540564629181	0.0253946318053408	False	False	187490417	GT	AC	-0.00935718304781268	0.07669314115837021	0.9030367228072352	21.0	0.12200808190252939	0.08051974469943336	1.7582232803110731	22.0	1.0	False	False										ITGAV	+
chr2	ENSG00000138448.7	187497709	0.0220793728960477	0.0348506230484605	False	False	187497770	AGAT	ATCT	-0.06545649379133624	0.07356287784508422	0.3747333876953843	7.0	0.8898033316366553	0.08051974469943336	1.7582232803110731	22.0	1.0	False	False										ITGAV	+
chr2	ENSG00000138448.7	187509548	-0.0194031973038592	0.0356667838134918	False	False	187509559	A	T	-0.13402768199747928	0.07622904525173076	0.08051974469943336	22.0	1.7582232803110731	0.08051974469943336	1.7582232803110731	22.0	1.0	True	False	187407837.0	0.09620237545562528	0.27048293874254975	chr2:187407837						ITGAV	+
chr2	ENSG00000138448.7	187521715	0.0036339251068001296	0.0357261452499666	False	False	187521751	AC	GT	-0.06854933728814347	0.0745676921801943	0.35918101551956616	12.0	0.9192900475247732	0.08051974469943336	1.7582232803110731	22.0	1.0	False	False										ITGAV	+
chr2	ENSG00000138448.7	187535015	-0.0171920697866588	0.0325843129649342	False	False	187535046	GTTT	AAAC	-0.06410408342685854	0.07297683562178484	0.3808447992799655	4.0	0.8784168685949761	0.08051974469943336	1.7582232803110731	22.0	1.0	False	False										ITGAV	+
chr2	ENSG00000138448.7	187548244	0.0167513546375995	0.0392656533733301	False	False	187548255	A	T	0.09191557877131247	0.08103435320814142	0.258474944013113	40.0	1.1342791684314675	0.08051974469943336	1.7582232803110731	22.0	1.0	False	False										ITGAV	+
chr2	ENSG00000138448.7	187557873	0.0731540969461341	0.0285573983254862	True	False	187557913	AC	GT	0.09613881334791878	0.0774892887443769	0.2164880284973813	26.0	1.2406722903995582	0.08051974469943336	1.7582232803110731	22.0	1.0	False	False										ITGAV	+
chr2	ENSG00000138448.7	187559030	-0.0320241836919617	0.0507320596172332	False	False	187559064	AGC	CTG	-0.06100221547310027	0.07279666850379897	0.4031055444911029	3.0	0.8379808681755376	0.08051974469943336	1.7582232803110731	22.0	1.0	False	False										ITGAV	+
chr2	ENSG00000138448.7	187559476	0.00371492793924536	0.0529007205837257	False	False	187559521	AC	GT	-0.05214622290330141	0.08021265170246784	0.5165901749049435	36.0	0.6500997261220959	0.08051974469943336	1.7582232803110731	22.0	1.0	False	False										ITGAV	+
chr2	ENSG00000138448.7	187560723	-0.00891818111361138	0.0287681104490174	False	False	187560736	AT	AT	-0.04734287383137352	0.07285071635833297	0.5165749711330571	3.0	0.6498614728578197	0.08051974469943336	1.7582232803110731	22.0	1.0	False	False										ITGAV	+
chr2	ENSG00000138448.7	187561723	0.00979171459185215	0.022964074007716	False	False	187561784	ATGG	ATCC	0.06694711204036523	0.07296318330953074	0.3600382183203017	4.0	0.9175464803441538	0.08051974469943336	1.7582232803110731	22.0	1.0	False	False										ITGAV	+
chr2	ENSG00000138448.7	187567791	0.00966033012964353	0.0226374591960571	False	False	187567828	AC	GT	0.01285102202805062	0.07515839587326224	0.8644302007829292	14.0	0.17098584767190855	0.08051974469943336	1.7582232803110731	22.0	1.0	False	False										ITGAV	+
chr2	ENSG00000138448.7	187573083	-0.007309160099425721	0.0179433173966603	False	False	187573097	T	A	-0.0715862310748337	0.07293962823061129	0.32764141699020444	4.0	0.9814449677273019	0.08051974469943336	1.7582232803110731	22.0	1.0	False	False										ITGAV	+
chr2	ENSG00000138448.7	187578849	-0.0028110258674370397	0.0143190936695793	False	False	187578861	T	A	0.001994291345555111	0.08084504757658509	0.9803518671035958	38.0	0.024668070652885753	0.08051974469943336	1.7582232803110731	22.0	1.0	False	False										ITGAV	+
chr2	ENSG00000138448.7	187594162	0.010880793518661998	0.0374894303746695	False	False	187594172	T	A	0.0452556356090953	0.08102760768330175	0.5773103750488411	39.0	0.5585211868278029	0.08051974469943336	1.7582232803110731	22.0	1.0	False	False										ITGAV	+
chr2	ENSG00000144369.8	187460416	0.00513340787648609	0.0250801626089895	False	False	187460426	A	T	-0.04955708805647255	0.07507224750042295	0.5100315519920783	14.0	0.6601252754047806	5.1668578373335086e-05	4.145603384365072	24.0	0.01626469343701109	False	False										FAM171B	+
chr2	ENSG00000144369.8	187463022	0.0149749665099358	0.0249600745606046	False	False	187463056	AC	GT	-0.07330901185256436	0.0793416657815738	0.35691288157449097	33.0	0.9239661296547866	5.1668578373335086e-05	4.145603384365072	24.0	0.01626469343701109	False	False										FAM171B	+
chr2	ENSG00000144369.8	187474521	-0.009056247827683321	0.0213435508069714	False	False	187474532	AT	AT	0.025966271623794182	0.07290790433528868	0.7221263382937679	3.0	0.3561516664143926	5.1668578373335086e-05	4.145603384365072	24.0	0.01626469343701109	False	False										FAM171B	+
chr2	ENSG00000144369.8	187481746	0.0038765953139218703	0.0171598792406723	False	False	187481775	T	A	0.01555300297632328	0.07880150801353715	0.8437874632027835	30.0	0.19736935711498646	5.1668578373335086e-05	4.145603384365072	24.0	0.01626469343701109	False	False										FAM171B	+
chr2	ENSG00000144369.8	187490379	-0.00449139155828004	0.0179734598116801	False	False	187490417	GT	AC	0.04344514181003797	0.07662408313060913	0.5714683929394981	21.0	0.5669906905898476	5.1668578373335086e-05	4.145603384365072	24.0	0.01626469343701109	False	False										FAM171B	+
chr2	ENSG00000144369.8	187509548	-0.158400478265056	0.0316892513119638	True	True	187509559	A	T	-0.12147295390573945	0.07635344167771367	0.11349425247197326	22.0	1.5909296455616804	5.1668578373335086e-05	4.145603384365072	24.0	0.01626469343701109	False	False										FAM171B	+
chr2	ENSG00000144369.8	187521715	-0.125595962371353	0.039821585874877	False	False	187521751	AC	GT	-0.25627949017841833	0.0722472795456935	0.0004970473582124933	12.0	3.547254537332881	5.1668578373335086e-05	4.145603384365072	24.0	0.01626469343701109	False	False										FAM171B	+
chr2	ENSG00000144369.8	187535015	-0.012418783640212	0.0564394676190868	False	False	187535046	GTTT	AAAC	-0.07314341284125203	0.07293136621039785	0.31720148030028505	4.0	1.002907481950118	5.1668578373335086e-05	4.145603384365072	24.0	0.01626469343701109	False	False										FAM171B	+
chr2	ENSG00000144369.8	187548244	0.15577702718186903	0.0639528679787529	False	False	187548255	A	T	0.09821495044007113	0.08098539740460506	0.22711974836953835	40.0	1.2127488854489012	5.1668578373335086e-05	4.145603384365072	24.0	0.01626469343701109	False	False										FAM171B	+
chr2	ENSG00000144369.8	187557873	-0.0071289267098888906	0.0162793177818115	False	False	187557913	AC	GT	-0.06271399545835997	0.07769665001060598	0.4207335852238199	26.0	0.8071647291073578	5.1668578373335086e-05	4.145603384365072	24.0	0.01626469343701109	False	False										FAM171B	+
chr2	ENSG00000144369.8	187559030	-0.200720597462453	0.0499310260770796	False	False	187559064	AGC	CTG	-0.14569981184339012	0.07215422182944516	0.04487793285671311	3.0	2.019283253969375	5.1668578373335086e-05	4.145603384365072	24.0	0.01626469343701109	False	False										FAM171B	+
chr2	ENSG00000144369.8	187559476	-0.0217642912877666	0.032715007939914	False	False	187559521	AC	GT	-0.07849296463049339	0.08007411302938072	0.328488327994196	36.0	0.9802539380198045	5.1668578373335086e-05	4.145603384365072	24.0	0.01626469343701109	False	False										FAM171B	+
chr2	ENSG00000144369.8	187560723	-0.00442161381118634	0.0597187444597066	False	False	187560736	AT	AT	-0.06565622479154545	0.07277512946647616	0.3681159607593879	3.0	0.9021794296056865	5.1668578373335086e-05	4.145603384365072	24.0	0.01626469343701109	False	False										FAM171B	+
chr2	ENSG00000144369.8	187561723	0.04839834782568401	0.0354083679935645	False	False	187561784	ATGG	ATCC	0.18594221979674105	0.07185195306933087	0.010415991146296913	4.0	2.587851990847389	5.1668578373335086e-05	4.145603384365072	24.0	0.01626469343701109	False	False										FAM171B	+
chr2	ENSG00000144369.8	187567791	0.0542973082446164	0.031922503752065	False	False	187567828	AC	GT	0.13715271597500764	0.07445429085390247	0.06713275270327111	14.0	1.8421062695249468	5.1668578373335086e-05	4.145603384365072	24.0	0.01626469343701109	False	False										FAM171B	+
chr2	ENSG00000144369.8	187573083	-0.0716655712246212	0.0465637630874963	False	False	187573097	T	A	-0.17653447041013526	0.07197873946193747	0.015100363506608759	4.0	2.4525918587875117	5.1668578373335086e-05	4.145603384365072	24.0	0.01626469343701109	False	False										FAM171B	+
chr2	ENSG00000144369.8	187578849	-0.000753338824913988	0.0139890576680936	False	False	187578861	T	A	-0.010593523987820852	0.08084067188234524	0.8959142244432563	38.0	0.13104200820149747	5.1668578373335086e-05	4.145603384365072	24.0	0.01626469343701109	False	False										FAM171B	+
chr2	ENSG00000144369.8	187594162	-0.0249829924929899	0.0393283106477791	False	False	187594172	T	A	-0.04233082120262476	0.0810380069041808	0.6021818175041087	39.0	0.5223576297067208	5.1668578373335086e-05	4.145603384365072	24.0	0.01626469343701109	False	False										FAM171B	+
chr2	ENSG00000144369.8	187649465	0.0128551525368384	0.0249591990973845	False	False	187649475	A	T						5.1668578373335086e-05	4.145603384365072	24.0	0.01626469343701109	False	False										FAM171B	+
chr2	ENSG00000144369.8	187675736	0.053947858752278	0.0415990664865296	False	False	187675784	AC	GT	0.01694633492988008	0.07929377039512313	0.8310424620480292	32.0	0.21371584230937699	5.1668578373335086e-05	4.145603384365072	24.0	0.01626469343701109	False	False										FAM171B	+
chr2	ENSG00000144369.8	187696116	0.014617918512391002	0.0254909326869127	False	False	187696141	AT	AT	0.13406930231632938	0.07406872175814144	0.07196272875969473	12.0	1.810066369905902	5.1668578373335086e-05	4.145603384365072	24.0	0.01626469343701109	False	False										FAM171B	+
chr2	ENSG00000144369.8	187697009	-0.0416396051703266	0.0608755968761034	False	False	187697028	T	A	-0.01836720426528219	0.07515192318387033	0.8072033588569146	14.0	0.24440098785421766	5.1668578373335086e-05	4.145603384365072	24.0	0.01626469343701109	False	False										FAM171B	+
chr2	ENSG00000144369.8	187709401	0.00689244783967396	0.0196329799416468	False	False	187709415	A	T	0.10374865137641888	0.0804089310446847	0.19890602625204276	38.0	1.2902627858435758	5.1668578373335086e-05	4.145603384365072	24.0	0.01626469343701109	False	False										FAM171B	+
chr2	ENSG00000144369.8	187711524	0.00568413610760474	0.0199972499035848	False	False	187711554	AT	AT						5.1668578373335086e-05	4.145603384365072	24.0	0.01626469343701109	False	False										FAM171B	+
chr2	ENSG00000144369.8	187723051	-0.0521983196018391	0.0565046909509048	False	False	187723096	GT	AC	-0.0346292351883225	0.07598299231929129	0.6491414269043916	18.0	0.45574982152328974	5.1668578373335086e-05	4.145603384365072	24.0	0.01626469343701109	False	False										FAM171B	+
chr2	ENSG00000065802.7	239250593	-0.0128298601254828	0.0352016047290525	False	False	239250607	T	A	-0.0990845670436705	0.07500690303738745	0.1882143068837897	15.0	1.3210059745338565	0.14556858728346106	1.461875987217758	9.0	1.0	False	False										ASB1	+
chr2	ENSG00000065802.7	239301216	-0.0023379388339908602	0.0327189068157294	False	False	239301227	T	A	-0.0025914246944849302	0.0798084204694091	0.9741380304600998	34.0	0.03247056738177438	0.14556858728346106	1.461875987217758	9.0	1.0	False	False										ASB1	+
chr2	ENSG00000065802.7	239320788	0.0330434533066126	0.0451424456874203	False	False	239320813	GT	AC	0.006854107443686185	0.07669469730926451	0.9288940759823244	21.0	0.08936872670671885	0.14556858728346106	1.461875987217758	9.0	1.0	False	False										ASB1	+
chr2	ENSG00000065802.7	239322815	0.0102805634168398	0.0234295346465583	False	False	239322860	AC	GT	-0.08713594491718532	0.08133909790104593	0.28576972385163923	41.0	1.071267658060231	0.14556858728346106	1.461875987217758	9.0	1.0	False	False										ASB1	+
chr2	ENSG00000065802.7	239379334	-0.0045550233233013	0.0200853740639303	False	False	239379371	AT	AT	-0.06552290846232224	0.07989202442730968	0.4133857925288482	35.0	0.8201432988087405	0.14556858728346106	1.461875987217758	9.0	1.0	False	False										ASB1	+
chr2	ENSG00000065802.7	239382369	-0.00318982158791262	0.0384192229578622	False	False	239382383	T	A	-0.051513023665881216	0.07870640500477154	0.5137262166650302	30.0	0.6544959544621338	0.14556858728346106	1.461875987217758	9.0	1.0	False	False										ASB1	+
chr2	ENSG00000065802.7	239411039	0.00138472532478045	0.0188953650963792	False	False	239411058	GT	AC	-0.001328839325188607	0.07312717784813208	0.9855213160937132	4.0	0.018171620514992295	0.14556858728346106	1.461875987217758	9.0	1.0	False	False										ASB1	+
chr2	ENSG00000065802.7	239417101	-0.027289950499886	0.0300815233448893	True	False	239417121	T	A	-0.10983880266001986	0.07513551328595597	0.14556858728346106	16.0	1.461875987217758	0.14556858728346106	1.461875987217758	9.0	1.0	True	False	239255162.0	0.19612589477604525	0.3728732173757011	chr2:239255162						ASB1	+
chr2	ENSG00000065802.7	239417597	0.0204824109238314	0.0297608231772094	False	False	239417626	GT	AC	-0.010369425455567915	0.08031761446687655	0.8974417468724559	36.0	0.1291052470170703	0.14556858728346106	1.461875987217758	9.0	1.0	False	False										ASB1	+
chr2	ENSG00000132326.7	239250593	0.0032393884914352802	0.0142777070245374	False	False	239250607	T	A	-0.006605896441376904	0.07537619146247396	0.930263212648994	15.0	0.08763903181106796	0.2626984153570219	1.1234404185418112	11.0	1.0	False	False										PER2	-
chr2	ENSG00000132326.7	239065715	-0.000852896252032955	0.0122694104910001	False	False	239065725	A	T	0.057249748385078576	0.07420750607258639	0.4414273553946567	10.0	0.7714819081654556	0.2626984153570219	1.1234404185418112	11.0	1.0	False	False										PER2	-
chr2	ENSG00000132326.7	239083764	0.0006612423898794589	0.0139263042877968	False	False	239083774	T	A	0.04181284325060276	0.07685580466616324	0.5871290857729403	22.0	0.5440427490444506	0.2626984153570219	1.1234404185418112	11.0	1.0	False	False										PER2	-
chr2	ENSG00000132326.7	239085306	0.00279107017568882	0.0254833442291728	False	False	239085322	AG	CT	-0.08209658247756113	0.07307604490865639	0.2626984153570219	5.0	1.1234404185418112	0.2626984153570219	1.1234404185418112	11.0	1.0	True	False	239174800.0	0.19393219132830708	0.3705729829284875	chr2:239174800						PER2	-
chr2	ENSG00000132326.7	239109823	-0.000220572658927929	0.0173173753701562	False	False	239109834	T	A	-0.05857349456632165	0.07319766822092115	0.4246100830001028	5.0	0.8002098426078051	0.2626984153570219	1.1234404185418112	11.0	1.0	False	False										PER2	-
chr2	ENSG00000132326.7	239131748	-0.0122200456367252	0.0198533124460181	False	False	239131765	T	A	0.03315099369278682	0.0732832555658448	0.6515311008480718	5.0	0.45236791729320414	0.2626984153570219	1.1234404185418112	11.0	1.0	False	False										PER2	-
chr2	ENSG00000132326.7	239140420	-0.0148368789248898	0.0208858925695861	False	False	239140447	AAAC	GTTT	0.049827052266409086	0.07323247945855388	0.4971000913552636	5.0	0.6803955380837384	0.2626984153570219	1.1234404185418112	11.0	1.0	False	False										PER2	-
chr2	ENSG00000132326.7	239143751	0.0164769471714316	0.0220301737223045	True	False	239143788	AAT	ATT	-0.03912134868340572	0.07406818658614776	0.5980176974936062	9.0	0.5281801875614193	0.2626984153570219	1.1234404185418112	11.0	1.0	False	False										PER2	-
chr2	ENSG00000132326.7	239148997	-0.0025219530422744	0.0143209170441749	False	False	239149049	CCGT	ACGG	-0.060166017564211735	0.0726075210852885	0.40834930918978063	2.0	0.8286471795881539	0.2626984153570219	1.1234404185418112	11.0	1.0	False	False										PER2	-
chr2	ENSG00000132326.7	239212464	0.00508278091812455	0.0156970060738187	False	False	239212500	GT	AC	-0.02266466105200829	0.08030130007943664	0.7781319798772169	36.0	0.28224525667190536	0.2626984153570219	1.1234404185418112	11.0	1.0	False	False										PER2	-
chr2	ENSG00000132326.7	239218614	-0.00419514051663939	0.0165504099765647	False	False	239218624	T	A	0.03304425200727405	0.0813344040419314	0.6851146920123357	40.0	0.4062764385688289	0.2626984153570219	1.1234404185418112	11.0	1.0	False	False										PER2	-
chr2	ENSG00000132326.7	239229203	0.00898610600397404	0.0225055849933243	False	False	239229232	CGG	CCG						0.2626984153570219	1.1234404185418112	11.0	1.0	False	False										PER2	-
chr2	ENSG00000204104.7	239250593	0.0864717858713528	0.033005769475506	False	False	239250607	T	A	0.03486481053509771	0.07533200926061	0.6440684412395592	15.0	0.4628153540214679	0.02359874075680287	2.286931497787587	12.0	0.7014197808994648	False	False										TRAF3IP1	+
chr2	ENSG00000204104.7	239301216	0.127659428432651	0.0300376965293489	True	True	239301227	T	A	0.06140272871452612	0.07965809521424583	0.44196706990820256	34.0	0.7708284832744159	0.02359874075680287	2.286931497787587	12.0	0.7014197808994648	False	False										TRAF3IP1	+
chr2	ENSG00000204104.7	239320788	-0.0810977525672402	0.0401531782816619	False	False	239320813	GT	AC	-0.010098759417609316	0.07669258784103104	0.8953943603016525	21.0	0.131678428149303	0.02359874075680287	2.286931497787587	12.0	0.7014197808994648	False	False										TRAF3IP1	+
chr2	ENSG00000204104.7	239379334	0.0209498765454228	0.0250912514043626	False	False	239379371	AT	AT	0.05371107578366527	0.07994850587666602	0.5026914366256076	35.0	0.6718208826381773	0.02359874075680287	2.286931497787587	12.0	0.7014197808994648	False	False										TRAF3IP1	+
chr2	ENSG00000204104.7	239382369	-0.0623320768497303	0.0422743271038229	False	False	239382383	T	A	-0.02568187159358244	0.07878504608998016	0.7448673775579578	30.0	0.3259739362753085	0.02359874075680287	2.286931497787587	12.0	0.7014197808994648	False	False										TRAF3IP1	+
chr2	ENSG00000204104.7	239131748	-0.00064621476400095	0.0120074343252886	False	False	239131765	T	A	-0.036604388278506206	0.07327441861546337	0.6179809114167636	5.0	0.4995520806599951	0.02359874075680287	2.286931497787587	12.0	0.7014197808994648	False	False										TRAF3IP1	+
chr2	ENSG00000204104.7	239140420	0.0072212306935118	0.016376353557761	False	False	239140447	AAAC	GTTT	0.03646265232440987	0.07327479854678826	0.6193430747381143	5.0	0.4976151834948727	0.02359874075680287	2.286931497787587	12.0	0.7014197808994648	False	False										TRAF3IP1	+
chr2	ENSG00000204104.7	239143751	-0.00500281187304605	0.0155282492421124	False	False	239143788	AAT	ATT	-0.01412014171746153	0.07411754184253255	0.8491217489786246	9.0	0.19051011901420953	0.02359874075680287	2.286931497787587	12.0	0.7014197808994648	False	False										TRAF3IP1	+
chr2	ENSG00000204104.7	239148997	0.009325370627891679	0.0194466573876361	False	False	239149049	CCGT	ACGG	0.11026363842417768	0.07229575975481736	0.1288872253490812	2.0	1.5251743504477158	0.02359874075680287	2.286931497787587	12.0	0.7014197808994648	False	False										TRAF3IP1	+
chr2	ENSG00000204104.7	239212464	-0.0668542890910774	0.0348081688524608	False	False	239212500	GT	AC	-0.16035435954783894	0.07928252784673154	0.044837061303719485	36.0	2.022568703382351	0.02359874075680287	2.286931497787587	12.0	0.7014197808994648	False	False										TRAF3IP1	+
chr2	ENSG00000204104.7	239218614	-0.0542400400829116	0.0338537287537741	False	False	239218624	T	A	-0.0902828738216675	0.08104650789321788	0.2670647350045424	40.0	1.1139637742395874	0.02359874075680287	2.286931497787587	12.0	0.7014197808994648	False	False										TRAF3IP1	+
chr2	ENSG00000204104.7	239229203	0.0725866958286315	0.0496606739210593	False	False	239229232	CGG	CCG						0.02359874075680287	2.286931497787587	12.0	0.7014197808994648	False	False										TRAF3IP1	+
chr2	ENSG00000065911.7	74354822	0.009196181169374209	0.0256524851392198	False	False	74354833	T	A	0.06389555122424909	0.07939316356651674	0.4221449585376	33.0	0.8047991584403419	0.4221449585376	0.8047991584403419	12.0	1.0	True	False	74401122.0	0.3616617516585532	0.521411510041763	chr2:74401122						MTHFD2	+
chr2	ENSG00000065911.7	74356758	-0.0229362810650251	0.0248452729267986	True	False	74356768	A	T	-0.005487956351881275	0.07602744721651898	0.9425389552025496	18.0	0.07218388296337366	0.4221449585376	0.8047991584403419	12.0	1.0	False	False										MTHFD2	+
chr2	ENSG00000065911.7	74370290	-0.00409843012543688	0.0330843632232386	False	False	74370300	T	A	-0.012738865980738496	0.07602242296588689	0.8671194796819411	18.0	0.16756721877247632	0.4221449585376	0.8047991584403419	12.0	1.0	False	False										MTHFD2	+
chr2	ENSG00000065911.7	74386946	-0.005408995546781629	0.0165202709039647	False	False	74386960	C	G	-0.014543610544757059	0.07691494123870472	0.8502515707723549	22.0	0.1890869356529977	0.4221449585376	0.8047991584403419	12.0	1.0	False	False										MTHFD2	+
chr2	ENSG00000065911.7	74430971	-0.00276553946252771	0.0233559780276929	False	False	74431055	AGTTT	AAACT	0.005787304910913893	0.08058094692391612	0.9428385290778182	37.0	0.07181976797043871	0.4221449585376	0.8047991584403419	12.0	1.0	False	False										MTHFD2	+
chr2	ENSG00000065911.7	74440037	0.00160586934401172	0.0201241500883266	False	False	74440047	T	A	0.016487148067560797	0.07623892119090044	0.8290442229945221	19.0	0.21625631383578175	0.4221449585376	0.8047991584403419	12.0	1.0	False	False										MTHFD2	+
chr2	ENSG00000065911.7	74446304	-0.00157954787781469	0.0225839089150876	False	False	74446357	GT	AC	-0.04936466521851067	0.08048405221669626	0.540551641462796	37.0	0.6133471645488305	0.4221449585376	0.8047991584403419	12.0	1.0	False	False										MTHFD2	+
chr2	ENSG00000065911.7	74461184	-0.00480123539183442	0.0215302944595531	False	False	74461205	AAAC	GTTT	-0.00588174762212456	0.07474221638983815	0.9373640937043544	12.0	0.0786937811884882	0.4221449585376	0.8047991584403419	12.0	1.0	False	False										MTHFD2	+
chr2	ENSG00000065911.7	74491617	-0.00222521080155737	0.013709941263808999	False	False	74491648	GT	AC	0.011320140409103693	0.07880599081891576	0.8859598997648651	30.0	0.1436456834241912	0.4221449585376	0.8047991584403419	12.0	1.0	False	False										MTHFD2	+
chr2	ENSG00000065911.7	74496497	-0.00370346130901973	0.0175908484599895	False	False	74496536	GTTT	AAAC	-0.039411690252798906	0.07386469385440145	0.5942892912577907	8.0	0.5335660136964129	0.4221449585376	0.8047991584403419	12.0	1.0	False	False										MTHFD2	+
chr2	ENSG00000065911.7	74516451	0.00916652702475076	0.0304799701343509	False	False	74516461	T	A	0.04393908898268371	0.07707716280808391	0.5693943310914542	23.0	0.5700662476651949	0.4221449585376	0.8047991584403419	12.0	1.0	False	False										MTHFD2	+
chr2	ENSG00000065911.7	74536208	0.00864886634799892	0.0178655219970833	False	False	74536220	T	A	0.0601487443049142	0.07891380299726336	0.4470579254078267	31.0	0.7622081564995682	0.4221449585376	0.8047991584403419	12.0	1.0	False	False										MTHFD2	+
chr2	ENSG00000114978.13	74354822	-0.00586207340676334	0.020336984506159003	False	False	74354833	T	A	-0.04058466145339138	0.07949018270944994	0.6103704228900054	33.0	0.5105619344433411	0.012940943242106016	2.5114229698178097	12.0	0.5043585125458364	False	False										MOB1A	-
chr2	ENSG00000114978.13	74370290	-0.0420087051480233	0.0309525032772515	False	False	74370300	T	A	-0.05085057867829308	0.07593023184339953	0.5039410461306862	18.0	0.6697013487746044	0.012940943242106016	2.5114229698178097	12.0	0.5043585125458364	False	False										MOB1A	-
chr2	ENSG00000114978.13	74386946	0.12205386197333301	0.026538555921918	True	True	74386960	C	G	0.10196929269021232	0.0765221189877045	0.1844745248550071	22.0	1.3325466419271093	0.012940943242106016	2.5114229698178097	12.0	0.5043585125458364	False	False										MOB1A	-
chr2	ENSG00000114978.13	74430971	0.11410288856658	0.0320392940323818	False	False	74431055	AGTTT	AAACT	0.1477906333523609	0.07969739557629757	0.06559478303285883	37.0	1.85439727714659	0.012940943242106016	2.5114229698178097	12.0	0.5043585125458364	False	False										MOB1A	-
chr2	ENSG00000114978.13	74440037	-0.0706256177154334	0.0483623201155896	False	False	74440047	T	A	-0.06890989492899738	0.07606803206481946	0.3662569906270621	19.0	0.9058982210855349	0.012940943242106016	2.5114229698178097	12.0	0.5043585125458364	False	False										MOB1A	-
chr2	ENSG00000114978.13	74446304	0.0415919371020431	0.0510294554370291	False	False	74446357	GT	AC	0.056654121421789584	0.08045287039046177	0.4823778222533668	37.0	0.7041901817403188	0.012940943242106016	2.5114229698178097	12.0	0.5043585125458364	False	False										MOB1A	-
chr2	ENSG00000114978.13	74461184	0.0722980717506302	0.0317964869153004	False	False	74461205	AAAC	GTTT	0.137385128381835	0.07403476936829216	0.06514272301741687	12.0	1.8556838841274859	0.012940943242106016	2.5114229698178097	12.0	0.5043585125458364	False	False										MOB1A	-
chr2	ENSG00000114978.13	74491617	-0.0041020943924276205	0.0170241239999542	False	False	74491648	GT	AC	0.04001346675876205	0.07874792405734432	0.6120640238150771	30.0	0.5081209090619863	0.012940943242106016	2.5114229698178097	12.0	0.5043585125458364	False	False										MOB1A	-
chr2	ENSG00000114978.13	74496497	-0.0212310361188435	0.0230344354044823	False	False	74496536	GTTT	AAAC	0.030092225578433617	0.0738886497180522	0.6842897039888898	8.0	0.4072645215910827	0.012940943242106016	2.5114229698178097	12.0	0.5043585125458364	False	False										MOB1A	-
chr2	ENSG00000114978.13	74296273	-0.00166509499942188	0.0112339863723282	False	False	74296288	T	A	-0.023867630570719854	0.07493181680517544	0.7504604296751836	13.0	0.31852464798466423	0.012940943242106016	2.5114229698178097	12.0	0.5043585125458364	False	False										MOB1A	-
chr2	ENSG00000114978.13	74301980	0.00802763383204034	0.0181948520088525	False	False	74302012	GTTT	AAAC	0.07401409325348621	0.07763636737633416	0.3418107954820998	26.0	0.9533430756067017	0.012940943242106016	2.5114229698178097	12.0	0.5043585125458364	False	False										MOB1A	-
chr2	ENSG00000163170.7	74356758	-0.00664456913404916	0.0203628909589681	False	False	74356768	A	T	0.026698479473681144	0.0760014903715213	0.7257990799567285	18.0	0.35128889371997624	0.019159203590439152	2.366699307673537	11.0	0.599401195162973	False	False										BOLA3	-
chr2	ENSG00000163170.7	74370290	0.00961322187303347	0.026588404521454	False	False	74370300	T	A	0.06086600251758676	0.07588763102005124	0.4236218900979661	18.0	0.8020543229436768	0.019159203590439152	2.366699307673537	11.0	0.599401195162973	False	False										BOLA3	-
chr2	ENSG00000163170.7	74386946	-0.000428202456032199	0.013822683279056999	False	False	74386960	C	G	0.05071811629150126	0.0768240775512255	0.5100337954344281	22.0	0.6601851647054655	0.019159203590439152	2.366699307673537	11.0	0.599401195162973	False	False										BOLA3	-
chr2	ENSG00000163170.7	74430971	-0.0120755759037534	0.0212615204345287	False	False	74431055	AGTTT	AAACT	-0.020576321877208724	0.08056523592789211	0.7987553369080782	37.0	0.25539951121877236	0.019159203590439152	2.366699307673537	11.0	0.599401195162973	False	False										BOLA3	-
chr2	ENSG00000163170.7	74440037	0.0186052592165251	0.0253002294319875	True	False	74440047	T	A	0.00885366605391795	0.07624629661602815	0.907693462671908	19.0	0.11611929296060751	0.019159203590439152	2.366699307673537	11.0	0.599401195162973	False	False										BOLA3	-
chr2	ENSG00000163170.7	74446304	-0.00619320277161277	0.0185449874959842	False	False	74446357	GT	AC	0.04451232815359285	0.08050242606017333	0.581112050993408	37.0	0.5529315119064998	0.019159203590439152	2.366699307673537	11.0	0.599401195162973	False	False										BOLA3	-
chr2	ENSG00000163170.7	74461184	-0.00160624146923976	0.0156027238818306	False	False	74461205	AAAC	GTTT	0.08643332435143364	0.07446379197513348	0.2472921053941225	12.0	1.1607429874145716	0.019159203590439152	2.366699307673537	11.0	0.599401195162973	False	False										BOLA3	-
chr2	ENSG00000163170.7	74277995	0.007298786587583371	0.0254908488271295	False	False	74278005	A	T	0.1041708170643892	0.07496773703310255	0.16642331042074465	15.0	1.3895419708132821	0.019159203590439152	2.366699307673537	11.0	0.599401195162973	False	False										BOLA3	-
chr2	ENSG00000163170.7	74296273	0.000249126431112507	0.0131867326496221	False	False	74296288	T	A	0.021309647403444897	0.0749361488099657	0.7764568319336904	13.0	0.28437073084026626	0.019159203590439152	2.366699307673537	11.0	0.599401195162973	False	False										BOLA3	-
chr2	ENSG00000163170.7	74301980	-0.00391853716041425	0.0218706770196843	False	False	74302012	GTTT	AAAC	-0.08238781343066683	0.0775852316545982	0.2898325406882359	26.0	1.0619007209703162	0.019159203590439152	2.366699307673537	11.0	0.599401195162973	False	False										BOLA3	-
chr2	ENSG00000187605.11	74354822	-0.0049545925222291105	0.0181373580787311	False	False	74354833	T	A	0.027376623126759283	0.07952591013594551	0.7311176445451647	33.0	0.34424784425554306	0.07198897356856263	1.8097203058561815	18.0	1.0	False	False										TET3	+
chr2	ENSG00000187605.11	74356758	-0.0340608311667914	0.0286185730780633	True	False	74356768	A	T	-0.12159135959844004	0.07546447854320404	0.10895045187356442	18.0	1.6112396447399817	0.07198897356856263	1.8097203058561815	18.0	1.0	False	False										TET3	+
chr2	ENSG00000187605.11	74370290	-0.00284263614389929	0.0151965352239478	False	False	74370300	T	A	-0.06931120745536583	0.07584574993603041	0.3620705116260524	18.0	0.9138443157833376	0.07198897356856263	1.8097203058561815	18.0	1.0	False	False										TET3	+
chr2	ENSG00000187605.11	74386946	-0.00699336111279608	0.0183312802614012	False	False	74386960	C	G	-0.13087303962850494	0.07626147202470679	0.08797441754310255	22.0	1.7161095393766512	0.07198897356856263	1.8097203058561815	18.0	1.0	False	False										TET3	+
chr2	ENSG00000187605.11	74430971	-0.009764544497696741	0.0252034820504877	False	False	74431055	AGTTT	AAACT	-0.07585799974372334	0.08035010905506951	0.34660078494498026	37.0	0.9440933016249249	0.07198897356856263	1.8097203058561815	18.0	1.0	False	False										TET3	+
chr2	ENSG00000187605.11	74133579	-0.0377226717693607	0.04994074458371401	False	False	74133619	AAAT	ATTT	-0.13295447081065698	0.0734668613599691	0.07198897356856263	9.0	1.8097203058561815	0.07198897356856263	1.8097203058561815	18.0	1.0	True	False	74141317.0	0.08670286684461215	0.2611991900084422	chr2:74141317						TET3	+
chr2	ENSG00000187605.11	74137347	-0.004426421588424371	0.0213082166507491	False	False	74137364	AT	AT	-0.10959959086810653	0.07492374645118527	0.14530144337842776	15.0	1.4628151428534537	0.07198897356856263	1.8097203058561815	18.0	1.0	False	False										TET3	+
chr2	ENSG00000187605.11	74144316	0.00874755914745076	0.0193318725602387	False	False	74144341	AAAT	ATTT	0.03274848024463724	0.07289337655758793	0.6537576191645385	3.0	0.4492655134278897	0.07198897356856263	1.8097203058561815	18.0	1.0	False	False										TET3	+
chr2	ENSG00000187605.11	74147281	-0.00611560194287646	0.0191019568760342	False	False	74147300	T	A	0.028745119374168893	0.07369051462882957	0.6969293408246416	7.0	0.39007896089414856	0.07198897356856263	1.8097203058561815	18.0	1.0	False	False										TET3	+
chr2	ENSG00000187605.11	74147661	-0.0112448102732836	0.0194031801251398	False	False	74147700	CCT	AGG	-0.02306445760402809	0.07390246233227181	0.7553249866219542	8.0	0.3120932222843714	0.07198897356856263	1.8097203058561815	18.0	1.0	False	False										TET3	+
chr2	ENSG00000187605.11	74162203	0.00797979176435655	0.023196690555198997	False	False	74162217	AAAT	ATTT	0.07720022307704895	0.07233111456703642	0.2871830080003724	1.0	1.0673169290858893	0.07198897356856263	1.8097203058561815	18.0	1.0	False	False										TET3	+
chr2	ENSG00000187605.11	74180388	-0.00790219178567998	0.0205165999959583	False	False	74180443	CGT	ACG	-0.10353776469904022	0.07254052173818812	0.15514958601078013	3.0	1.4273093468051796	0.07198897356856263	1.8097203058561815	18.0	1.0	False	False										TET3	+
chr2	ENSG00000187605.11	74202895	-0.00922088885732913	0.0182737440505649	False	False	74202930	AACAAC	GTTGTT	0.038228221811374315	0.07287918460147773	0.6005192855442371	3.0	0.5245423919108884	0.07198897356856263	1.8097203058561815	18.0	1.0	False	False										TET3	+
chr2	ENSG00000187605.11	74230300	-0.0417178747178637	0.04138712307756	False	False	74230333	GT	AC	-0.057956195656034576	0.07320030992446737	0.429516199345436	5.0	0.7917479545624517	0.07198897356856263	1.8097203058561815	18.0	1.0	False	False										TET3	+
chr2	ENSG00000187605.11	74243851	-0.00358205698823214	0.0136672486805395	False	False	74243869	AAAC	GTTT	-0.024361009375609716	0.07578730602251657	0.7482633912137593	17.0	0.3214391783285186	0.07198897356856263	1.8097203058561815	18.0	1.0	False	False										TET3	+
chr2	ENSG00000187605.11	74277995	0.00502409578288587	0.0316581846569411	False	False	74278005	A	T	0.08381721635503975	0.0751125925407716	0.26599145110707834	15.0	1.1158876763512486	0.07198897356856263	1.8097203058561815	18.0	1.0	False	False										TET3	+
chr2	ENSG00000187605.11	74296273	0.00126614775860439	0.0118368084696508	False	False	74296288	T	A	-0.007209683171038522	0.07495122085897205	0.9234765587208628	13.0	0.0961916709082596	0.07198897356856263	1.8097203058561815	18.0	1.0	False	False										TET3	+
chr2	ENSG00000187605.11	74301980	0.00102898953815735	0.0134929691762251	False	False	74302012	GTTT	AAAC	-0.00012458186056049083	0.07784989381201225	0.998725092590698	26.0	0.0016002829864010402	0.07198897356856263	1.8097203058561815	18.0	1.0	False	False										TET3	+
chr2	ENSG00000217702.1	74354822	-0.0956294666054299	0.0266200065353863	False	False	74354833	T	A	-0.182655509654764	0.07821736043470075	0.02078883283564576	33.0	2.335229783255761	6.467132348882031e-07	5.164816473301849	11.0	0.00021193441824659723	False	False										MGC10955	+
chr2	ENSG00000217702.1	74356758	-0.16497401352134802	0.025258845806987	False	False	74356768	A	T	-0.16310572592955438	0.07501046255227542	0.031030084818303612	18.0	2.174439676543584	6.467132348882031e-07	5.164816473301849	11.0	0.00021193441824659723	False	False										MGC10955	+
chr2	ENSG00000217702.1	74370290	-0.0954226022723656	0.0255968449900336	False	False	74370300	T	A	-0.08995439738706021	0.0757203634918988	0.23646905683446665	18.0	1.1879815843288217	6.467132348882031e-07	5.164816473301849	11.0	0.00021193441824659723	False	False										MGC10955	+
chr2	ENSG00000217702.1	74386946	-0.260937878872607	0.0232941578772356	False	False	74386960	C	G	-0.2268643165607017	0.07491741338061335	0.0028461671457682136	22.0	3.0281920627468994	6.467132348882031e-07	5.164816473301849	11.0	0.00021193441824659723	False	False										MGC10955	+
chr2	ENSG00000217702.1	74430971	-0.14464193411944198	0.0338805373817979	False	False	74431055	AGTTT	AAACT	-0.1470737781032033	0.07970600621808048	0.06692855962051854	37.0	1.845203204646843	6.467132348882031e-07	5.164816473301849	11.0	0.00021193441824659723	False	False										MGC10955	+
chr2	ENSG00000217702.1	74440037	-0.0255123616226625	0.0260987806165918	False	False	74440047	T	A	-0.055682834842681515	0.07613098496364153	0.465525076455475	19.0	0.7314083072650959	6.467132348882031e-07	5.164816473301849	11.0	0.00021193441824659723	False	False										MGC10955	+
chr2	ENSG00000217702.1	74446304	0.00489203164544646	0.026324096526106004	False	False	74446357	GT	AC	-0.07702613971489469	0.08034289233874195	0.3392037958854375	37.0	0.9587175352131567	6.467132348882031e-07	5.164816473301849	11.0	0.00021193441824659723	False	False										MGC10955	+
chr2	ENSG00000217702.1	74461184	-0.288766202957485	0.023351480803121	True	True	74461205	AAAC	GTTT	-0.16258543889724467	0.07374900719182469	0.028758575625121643	12.0	2.204578001631292	6.467132348882031e-07	5.164816473301849	11.0	0.00021193441824659723	False	False										MGC10955	+
chr2	ENSG00000217702.1	74296273	0.005077697707000829	0.0168113302929847	False	False	74296288	T	A	-0.08223397845884914	0.0746993063151924	0.2724411453429436	13.0	1.1008666949578396	6.467132348882031e-07	5.164816473301849	11.0	0.00021193441824659723	False	False										MGC10955	+
chr2	ENSG00000217702.1	74301980	0.00266508280938797	0.0269395679348579	False	False	74302012	GTTT	AAAC	0.12064371935112315	0.07728126877139073	0.12041632616693575	26.0	1.5610991029146388	6.467132348882031e-07	5.164816473301849	11.0	0.00021193441824659723	False	False										MGC10955	+
chr2	ENSG00000066032.14	79319103	0.000454049454384835	0.0125370073373993	False	False	79319115	GT	AC	-0.016581173142655344	0.07272929675765849	0.8199045265497902	2.0	0.22798478579966916	0.028621999470174124	2.2080189558822974	94.0	1.0	False	False										CTNNA2	+
chr2	ENSG00000066032.14	79331884	-0.0012944066973539301	0.0176127979458012	False	False	79331908	GT	AC	0.005381870157982439	0.07432833815877572	0.9423581962464888	10.0	0.07240670639623359	0.028621999470174124	2.2080189558822974	94.0	1.0	False	False										CTNNA2	+
chr2	ENSG00000066032.14	79343444	0.0020911729409705602	0.013933419077971	False	False	79343455	A	T	0.10283847485236422	0.07628985932497043	0.1794529252679169	21.0	1.3479966506990815	0.028621999470174124	2.2080189558822974	94.0	1.0	False	False										CTNNA2	+
chr2	ENSG00000066032.14	79381405	-0.00533926274567939	0.0192550809023307	False	False	79381441	GT	AC	0.03822345940851368	0.07553765256577469	0.6134804077691	16.0	0.5060186292555288	0.028621999470174124	2.2080189558822974	94.0	1.0	False	False										CTNNA2	+
chr2	ENSG00000066032.14	79390279	0.0008343080994691169	0.015329041282458	False	False	79390294	AT	AT	0.04679878885258552	0.07800132399446696	0.5493514617934908	27.0	0.5999742883326595	0.028621999470174124	2.2080189558822974	94.0	1.0	False	False										CTNNA2	+
chr2	ENSG00000066032.14	79406481	0.0195301497692854	0.0413918289210211	False	False	79406495	T	A						0.028621999470174124	2.2080189558822974	94.0	1.0	False	False										CTNNA2	+
chr2	ENSG00000066032.14	79423059	0.0135573478958658	0.0252300605666471	False	False	79423077	GTTT	AAAC	0.0333295298223997	0.07250731877548343	0.6462777408091334	1.0	0.4596712495410776	0.028621999470174124	2.2080189558822974	94.0	1.0	False	False										CTNNA2	+
chr2	ENSG00000066032.14	79427153	0.0456757875774329	0.0438879803965763	True	False	79427178	AG	CT	0.0657464656950017	0.07500197369337544	0.38189401415563184	14.0	0.876596474164636	0.028621999470174124	2.2080189558822974	94.0	1.0	False	False										CTNNA2	+
chr2	ENSG00000066032.14	79429454	0.000572648593265906	0.0156987258525476	False	False	79429486	T	A	0.11179983929893966	0.07689719382889644	0.14785434123025631	24.0	1.453887115148895	0.028621999470174124	2.2080189558822974	94.0	1.0	False	False										CTNNA2	+
chr2	ENSG00000066032.14	79429854	8.80585366695308e-05	0.0219528903552684	False	False	79429881	GTTT	AAAC	0.06460402596950095	0.07258734274744527	0.3745878241105333	2.0	0.8900177844266755	0.028621999470174124	2.2080189558822974	94.0	1.0	False	False										CTNNA2	+
chr2	ENSG00000066032.14	79437215	-0.0210923174728006	0.047762357784540986	False	False	79437241	GT	AC	-0.0336374545175179	0.08133279364567013	0.6797699649015754	40.0	0.41357800475981366	0.028621999470174124	2.2080189558822974	94.0	1.0	False	False										CTNNA2	+
chr2	ENSG00000066032.14	79479419	0.0030530328021739	0.0156948917530344	False	False	79479429	T	A	-0.10239080769374592	0.07791438287172091	0.19064371150839884	28.0	1.31414514137041	0.028621999470174124	2.2080189558822974	94.0	1.0	False	False										CTNNA2	+
chr2	ENSG00000066032.14	79479944	0.0002656521870496	0.0134582091909524	False	False	79479954	T	A	0.07900725275948359	0.07691050202343255	0.3057737808012975	23.0	1.0272622162238938	0.028621999470174124	2.2080189558822974	94.0	1.0	False	False										CTNNA2	+
chr2	ENSG00000066032.14	79484930	-0.0032346075373779603	0.0176245057131533	False	False	79484941	A	T	-0.08784804732744139	0.08188170111140207	0.2850777217392191	43.0	1.0728654404470903	0.028621999470174124	2.2080189558822974	94.0	1.0	False	False										CTNNA2	+
chr2	ENSG00000066032.14	79491860	-0.000996680332650177	0.0118666186141769	False	False	79491871	T	A	0.0015367925210366994	0.0739220398033068	0.9834363285110276	8.0	0.02078936843633951	0.028621999470174124	2.2080189558822974	94.0	1.0	False	False										CTNNA2	+
chr2	ENSG00000066032.14	79522122	-0.00436790690691534	0.0200179890138511	False	False	79522160	GT	AC	-0.06435076045381773	0.07356817969204595	0.3828724824056491	7.0	0.8747091571816505	0.028621999470174124	2.2080189558822974	94.0	1.0	False	False										CTNNA2	+
chr2	ENSG00000066032.14	79524305	0.00011023483258138101	0.0119904535102779	False	False	79524331	GTTT	AAAC	-0.04336425470745742	0.07345230264871352	0.5556610925251199	6.0	0.5903729787049353	0.028621999470174124	2.2080189558822974	94.0	1.0	False	False										CTNNA2	+
chr2	ENSG00000066032.14	79539198	-0.0046533077815635	0.0453841366133982	False	False	79539210	A	T						0.028621999470174124	2.2080189558822974	94.0	1.0	False	False										CTNNA2	+
chr2	ENSG00000066032.14	79548920	-0.0057604790019747	0.0240861639077226	False	False	79548945	AC	GT	-0.008177031130634945	0.07516208986135935	0.9134907347883756	14.0	0.10879196075731706	0.028621999470174124	2.2080189558822974	94.0	1.0	False	False										CTNNA2	+
chr2	ENSG00000066032.14	79551839	0.0036179661742218798	0.0200303202306298	False	False	79551891	AC	GT	-0.041143286597139284	0.0785008936792719	0.6009167517039038	29.0	0.5241123338701956	0.028621999470174124	2.2080189558822974	94.0	1.0	False	False										CTNNA2	+
chr2	ENSG00000066032.14	79592403	0.00176323688387604	0.0122885655320475	False	False	79592419	A	T	-0.03848730641150175	0.07346698936018592	0.6009945245383601	6.0	0.5238721056447596	0.028621999470174124	2.2080189558822974	94.0	1.0	False	False										CTNNA2	+
chr2	ENSG00000066032.14	79601636	0.0138649367406895	0.0221979287428576	False	False	79601647	AT	AT	0.10254187915917563	0.0729370461727136	0.16142339284683596	5.0	1.4058956941628584	0.028621999470174124	2.2080189558822974	94.0	1.0	False	False										CTNNA2	+
chr2	ENSG00000066032.14	79612622	0.00145642152440617	0.0129046857987853	False	False	79612666	ATTTT	AAAAT	0.0558494100913863	0.07320911437000921	0.446504323554502	5.0	0.7628750951570796	0.028621999470174124	2.2080189558822974	94.0	1.0	False	False										CTNNA2	+
chr2	ENSG00000066032.14	79631270	-0.00554672821033939	0.0158524769464886	False	False	79631281	A	T	0.021729832275066845	0.07806844301673176	0.7810994272797719	27.0	0.2783433540542069	0.028621999470174124	2.2080189558822974	94.0	1.0	False	False										CTNNA2	+
chr2	ENSG00000066032.14	79691112	0.00239238202365016	0.0155670848822062	False	False	79691124	T	A	0.003272914073210413	0.07881061851216506	0.9669257527467202	30.0	0.04152884642956091	0.028621999470174124	2.2080189558822974	94.0	1.0	False	False										CTNNA2	+
chr2	ENSG00000066032.14	79763701	-0.0152786900274654	0.0302202897413972	False	False	79763734	GT	AC	-0.16049856146468108	0.07979713706298908	0.0460462835755901	38.0	2.0113323281008078	0.028621999470174124	2.2080189558822974	94.0	1.0	False	False										CTNNA2	+
chr2	ENSG00000066032.14	79768335	0.00529323971195453	0.0202135763043742	False	False	79768349	AT	AT	0.0875750930529437	0.07617810014675737	0.2519099180161404	20.0	1.149609833852905	0.028621999470174124	2.2080189558822974	94.0	1.0	False	False										CTNNA2	+
chr2	ENSG00000066032.14	79768454	-0.00127758345039824	0.0171402782516779	False	False	79768471	AT	AT	-0.018197579933684725	0.08136537038107003	0.8233298991367471	40.0	0.22365264053315811	0.028621999470174124	2.2080189558822974	94.0	1.0	False	False										CTNNA2	+
chr2	ENSG00000066032.14	79792377	-0.00353348627583841	0.0178449331426959	False	False	79792387	A	T	0.009286023931885785	0.07624599759833124	0.9032072586171463	19.0	0.12179031325427925	0.028621999470174124	2.2080189558822974	94.0	1.0	False	False										CTNNA2	+
chr2	ENSG00000066032.14	79867059	-0.00263656163029868	0.0180796509417401	False	False	79867104	GT	AC	0.04074054717159635	0.0773180772959563	0.598947415818122	24.0	0.5269213694444399	0.028621999470174124	2.2080189558822974	94.0	1.0	False	False										CTNNA2	+
chr2	ENSG00000066032.14	79869905	-0.0219036709901099	0.0293293899246277	False	False	79869916	T	A	-0.08639609742884098	0.08080742679964943	0.2866923647315905	39.0	1.0691603587755352	0.028621999470174124	2.2080189558822974	94.0	1.0	False	False										CTNNA2	+
chr2	ENSG00000066032.14	79887328	-0.0177976921554571	0.0517136459059055	False	False	79887395	AT	AT						0.028621999470174124	2.2080189558822974	94.0	1.0	False	False										CTNNA2	+
chr2	ENSG00000066032.14	79958959	-0.00240988218250653	0.0128249911182976	False	False	79958976	T	A	0.013228115698726851	0.07691634651152396	0.8636585871254879	22.0	0.17198055158203535	0.028621999470174124	2.2080189558822974	94.0	1.0	False	False										CTNNA2	+
chr2	ENSG00000066032.14	79967957	0.00475915697093767	0.0191579222665361	False	False	79967967	T	A	-0.08099441201305785	0.07855211132700103	0.3040443678393328	30.0	1.0310914709330965	0.028621999470174124	2.2080189558822974	94.0	1.0	False	False										CTNNA2	+
chr2	ENSG00000066032.14	79986522	-0.00856381364151446	0.0218223626753245	False	False	79986546	AAT	ATT	-0.09038396751021413	0.07263398252273033	0.2149104269781579	3.0	1.2443757642220576	0.028621999470174124	2.2080189558822974	94.0	1.0	False	False										CTNNA2	+
chr2	ENSG00000066032.14	79987414	0.00246110182776209	0.0195182978132996	False	False	79987438	GT	AC	-0.13797638360609601	0.07301587519338065	0.060373763808939475	7.0	1.8896765017288246	0.028621999470174124	2.2080189558822974	94.0	1.0	False	False										CTNNA2	+
chr2	ENSG00000066032.14	79993878	0.00624644831890738	0.0186057996218507	False	False	79993899	T	A	0.05464163858433697	0.07381168963252932	0.4600761832342883	8.0	0.7402843486766089	0.028621999470174124	2.2080189558822974	94.0	1.0	False	False										CTNNA2	+
chr2	ENSG00000066032.14	80004454	-0.0037862263611859797	0.0180660840285616	False	False	80004502	GT	AC	-0.09636524153025892	0.07994811786300858	0.2299062224809504	36.0	1.2053472189974648	0.028621999470174124	2.2080189558822974	94.0	1.0	False	False										CTNNA2	+
chr2	ENSG00000066032.14	80005469	0.00294810733816984	0.0159226406608835	False	False	80005487	A	T	0.025251683694191437	0.07712707327114562	0.7437702341235678	23.0	0.32740362914352233	0.028621999470174124	2.2080189558822974	94.0	1.0	False	False										CTNNA2	+
chr2	ENSG00000066032.14	80011886	0.00254390955734801	0.0163012499944006	False	False	80011904	AT	AT	-0.07736122864578587	0.07431222571400331	0.29925804908920833	11.0	1.041029627392899	0.028621999470174124	2.2080189558822974	94.0	1.0	False	False										CTNNA2	+
chr2	ENSG00000066032.14	80013616	0.006891352125218421	0.0178473315693652	False	False	80013631	T	A	0.07166747181070524	0.07434393696732408	0.3363397901872813	11.0	0.9639988778399614	0.028621999470174124	2.2080189558822974	94.0	1.0	False	False										CTNNA2	+
chr2	ENSG00000066032.14	80041735	0.012991290852588001	0.0242082874781984	False	False	80041778	AC	GT	0.051948232933880255	0.08021348052963248	0.5181857849656577	36.0	0.6476247208184606	0.028621999470174124	2.2080189558822974	94.0	1.0	False	False										CTNNA2	+
chr2	ENSG00000066032.14	80049312	-0.0111230419949595	0.0295966291457879	False	False	80049322	T	A	-0.009876012904067172	0.07737854939453116	0.8985934177470826	24.0	0.12763243794752727	0.028621999470174124	2.2080189558822974	94.0	1.0	False	False										CTNNA2	+
chr2	ENSG00000066032.14	80072106	-0.00375609728323024	0.0211575084985715	False	False	80072128	AC	GT	-0.011500178382102348	0.07624424285918019	0.8802838867317166	19.0	0.1508334000160862	0.028621999470174124	2.2080189558822974	94.0	1.0	False	False										CTNNA2	+
chr2	ENSG00000066032.14	80072180	0.00557147021541029	0.0181607137649476	False	False	80072222	AT	AT	-0.004092465217836828	0.07602795545055117	0.9571339704546916	18.0	0.05382842657788662	0.028621999470174124	2.2080189558822974	94.0	1.0	False	False										CTNNA2	+
chr2	ENSG00000066032.14	80086741	-0.0039906539417284	0.0182154451366411	False	False	80086763	ATTTTT	AAAAAT	0.045608063325878974	0.07872903071147322	0.563193560171329	30.0	0.5793042657037627	0.028621999470174124	2.2080189558822974	94.0	1.0	False	False										CTNNA2	+
chr2	ENSG00000066032.14	80090261	0.00369088520084369	0.0155952730873579	False	False	80090279	AAAC	GTTT	-0.002853365011098953	0.0729321988513885	0.9688334163599917	3.0	0.03912352919611212	0.028621999470174124	2.2080189558822974	94.0	1.0	False	False										CTNNA2	+
chr2	ENSG00000066032.14	80100865	0.0150496443649844	0.0317924252769115	False	False	80100876	T	A	0.14283347335246305	0.07800297011744675	0.06892986710129362	30.0	1.831128649811705	0.028621999470174124	2.2080189558822974	94.0	1.0	False	False										CTNNA2	+
chr2	ENSG00000066032.14	80133420	-0.0082300676658126	0.0211750707407175	False	False	80133452	AC	GT	-0.07504690995803237	0.07331413201425815	0.3073443660812785	6.0	1.0236349786346406	0.028621999470174124	2.2080189558822974	94.0	1.0	False	False										CTNNA2	+
chr2	ENSG00000066032.14	80134459	0.0141532220005232	0.0251075653581727	False	False	80134477	AC	GT	0.0008810990593239398	0.07624925556878111	0.9907936341051208	19.0	0.01155551031615173	0.028621999470174124	2.2080189558822974	94.0	1.0	False	False										CTNNA2	+
chr2	ENSG00000066032.14	80142419	-0.0027562513530162602	0.0176438213999853	False	False	80142457	AC	GT	-0.08148046030352024	0.07735697780804737	0.2937321650873624	25.0	1.0533045965899137	0.028621999470174124	2.2080189558822974	94.0	1.0	False	False										CTNNA2	+
chr2	ENSG00000066032.14	80144187	0.00864479081216058	0.026543834508701	False	False	80144212	ATTT	AAAT	0.14260645168784086	0.07377380594827995	0.05480262691297375	11.0	1.9330228372359817	0.028621999470174124	2.2080189558822974	94.0	1.0	False	False										CTNNA2	+
chr2	ENSG00000066032.14	80153004	-0.00539031558205905	0.0191055297218079	False	False	80153014	T	A	0.0899914426154773	0.07616162946436066	0.2390110141769365	20.0	1.1815850481191217	0.028621999470174124	2.2080189558822974	94.0	1.0	False	False										CTNNA2	+
chr2	ENSG00000066032.14	80163672	0.00281466332362004	0.0168033099941196	False	False	80163683	T	A	0.056243406125953056	0.07844305472751348	0.4744086526020531	29.0	0.7169966330521546	0.028621999470174124	2.2080189558822974	94.0	1.0	False	False										CTNNA2	+
chr2	ENSG00000066032.14	80177268	0.00213238422678511	0.0147180326468142	False	False	80177278	A	T	0.0199282772263384	0.07668126789305847	0.7952673037520441	21.0	0.2598845555622639	0.028621999470174124	2.2080189558822974	94.0	1.0	False	False										CTNNA2	+
chr2	ENSG00000066032.14	80178800	-0.00110439566745954	0.0116906466773466	False	False	80178841	AAAAT	ATTTT	0.05071078647367177	0.07303315546732568	0.4883226289685975	4.0	0.6943529435252086	0.028621999470174124	2.2080189558822974	94.0	1.0	False	False										CTNNA2	+
chr2	ENSG00000066032.14	80194244	0.00037610506265858704	0.0136688734619599	False	False	80194265	GT	AC	-0.0008335495890421803	0.07580977802137348	0.9912398106319976	17.0	0.010995278060399715	0.028621999470174124	2.2080189558822974	94.0	1.0	False	False										CTNNA2	+
chr2	ENSG00000066032.14	80209156	0.00548757952076323	0.0215787043957318	False	False	80209182	GTTTTT	AAAAAC	0.0399394182095733	0.07641089459051817	0.6018646566275511	20.0	0.5226927184088928	0.028621999470174124	2.2080189558822974	94.0	1.0	False	False										CTNNA2	+
chr2	ENSG00000066032.14	80215582	-0.00172258329632453	0.0207288704824204	False	False	80215627	GT	AC	-0.11367531872208612	0.07488923342910549	0.1308306141803748	15.0	1.517912702761176	0.028621999470174124	2.2080189558822974	94.0	1.0	False	False										CTNNA2	+
chr2	ENSG00000066032.14	80231799	0.0036424648556872704	0.0141708248341989	False	False	80231836	ATTT	AAAT	-0.015248189557876938	0.07452693371136251	0.8381160399846767	11.0	0.20459971715637848	0.028621999470174124	2.2080189558822974	94.0	1.0	False	False										CTNNA2	+
chr2	ENSG00000066032.14	80236844	-0.0069696423638711	0.0190912980556104	False	False	80236905	GT	AC	-0.09592432061555294	0.0752443077947503	0.2040565202634249	16.0	1.2748382359661423	0.028621999470174124	2.2080189558822974	94.0	1.0	False	False										CTNNA2	+
chr2	ENSG00000066032.14	80237843	0.00191057563637503	0.016808722239695	False	False	80237853	T	A	0.11422860183233373	0.07304022684770699	0.1195468263847728	6.0	1.5639135687585806	0.028621999470174124	2.2080189558822974	94.0	1.0	False	False										CTNNA2	+
chr2	ENSG00000066032.14	80294479	0.007255497010421391	0.0247619046813056	False	False	80294491	AT	AT						0.028621999470174124	2.2080189558822974	94.0	1.0	False	False										CTNNA2	+
chr2	ENSG00000066032.14	80308912	-0.00422454414469011	0.0159280649191059	False	False	80308936	CT	AG	-0.11171683062685772	0.07306122385442518	0.12795137501111306	6.0	1.5290851252294106	0.028621999470174124	2.2080189558822974	94.0	1.0	False	False										CTNNA2	+
chr2	ENSG00000066032.14	80336590	0.00558140308214958	0.0163352576144031	False	False	80336619	AAAC	GTTT	-0.03536895667948932	0.07308148835826975	0.6289762671528365	4.0	0.48396601484221197	0.028621999470174124	2.2080189558822974	94.0	1.0	False	False										CTNNA2	+
chr2	ENSG00000066032.14	80344029	-0.0132369604807782	0.0250436332034663	False	False	80344062	GT	AC	-0.15721576889329789	0.07831894161965679	0.046403495498033055	32.0	2.007378619297369	0.028621999470174124	2.2080189558822974	94.0	1.0	False	False										CTNNA2	+
chr2	ENSG00000066032.14	80344575	-0.0019512162284634398	0.0162059226608449	False	False	80344613	GT	AC	-0.0609230927611424	0.08260685801774867	0.4619980417718885	45.0	0.7375064761336478	0.028621999470174124	2.2080189558822974	94.0	1.0	False	False										CTNNA2	+
chr2	ENSG00000066032.14	80353586	-0.00282626618931052	0.0134846644408082	False	False	80353606	CT	AG	0.0023195676189042124	0.0773821150794423	0.9761223851865249	24.0	0.029975500366239534	0.028621999470174124	2.2080189558822974	94.0	1.0	False	False										CTNNA2	+
chr2	ENSG00000066032.14	80364861	-0.00120041804909782	0.0138813340020344	False	False	80364872	T	A	0.07355705206932653	0.07984718417762357	0.35835652650110417	35.0	0.9212228687450723	0.028621999470174124	2.2080189558822974	94.0	1.0	False	False										CTNNA2	+
chr2	ENSG00000066032.14	80376901	0.00102521659312469	0.0147238714238836	False	False	80376942	AC	GT	0.030980290254338086	0.08133978367349748	0.7038313161021601	40.0	0.3808750018157748	0.028621999470174124	2.2080189558822974	94.0	1.0	False	False										CTNNA2	+
chr2	ENSG00000066032.14	80388021	0.0041501504824761	0.0180381131201328	False	False	80388031	T	A						0.028621999470174124	2.2080189558822974	94.0	1.0	False	False										CTNNA2	+
chr2	ENSG00000066032.14	80411011	-0.0105522664690252	0.0306429865371801	False	False	80411036	GT	AC	-0.11331549728399795	0.07426209052946213	0.1288031746658605	12.0	1.525886175249027	0.028621999470174124	2.2080189558822974	94.0	1.0	False	False										CTNNA2	+
chr2	ENSG00000066032.14	80420078	0.00219191048060702	0.0139546859013734	False	False	80420090	GT	AC	0.06211447887746897	0.07337949457715559	0.3983770958613085	6.0	0.8464827842628174	0.028621999470174124	2.2080189558822974	94.0	1.0	False	False										CTNNA2	+
chr2	ENSG00000066032.14	80421620	-0.0034445308472434103	0.0187688822840598	False	False	80421630	T	A	0.0944558211875106	0.08022201732642185	0.24084033365441865	37.0	1.1774301411939276	0.028621999470174124	2.2080189558822974	94.0	1.0	False	False										CTNNA2	+
chr2	ENSG00000066032.14	80427645	0.00171913515005561	0.0125891652317774	False	False	80427676	GTTT	AAAC	-0.061245600833881336	0.07298996254992922	0.4024867003040261	4.0	0.8390962084955985	0.028621999470174124	2.2080189558822974	94.0	1.0	False	False										CTNNA2	+
chr2	ENSG00000066032.14	80427994	0.000270665854980335	0.0142966540553698	False	False	80428004	T	A	0.05466461672065902	0.07844994392426867	0.486921083164886	29.0	0.6968088692763028	0.028621999470174124	2.2080189558822974	94.0	1.0	False	False										CTNNA2	+
chr2	ENSG00000066032.14	80429856	-0.0021030462312906103	0.0146024036540722	False	False	80429873	A	T	0.033287907128199117	0.07976445879508481	0.6770089493049156	34.0	0.4173275620626459	0.028621999470174124	2.2080189558822974	94.0	1.0	False	False										CTNNA2	+
chr2	ENSG00000066032.14	80458084	-0.0156903107233542	0.0313648128899094	False	False	80458111	GTTTT	AAAAC						0.028621999470174124	2.2080189558822974	94.0	1.0	False	False										CTNNA2	+
chr2	ENSG00000066032.14	80468689	0.000772652971858451	0.0164510127889092	False	False	80468756	ATCT	AGAT	-0.07024390297759295	0.07394183168576883	0.34337779997461937	9.0	0.9499886786157665	0.028621999470174124	2.2080189558822974	94.0	1.0	False	False										CTNNA2	+
chr2	ENSG00000066032.14	80509069	2.15553488598191e-05	0.0155903935559717	False	False	80509080	T	A						0.028621999470174124	2.2080189558822974	94.0	1.0	False	False										CTNNA2	+
chr2	ENSG00000066032.14	80533922	-0.0018559270196061102	0.0134622979280617	False	False	80533932	A	T	0.033825319851257384	0.07598508553599886	0.6567625353693368	18.0	0.4451573570346542	0.028621999470174124	2.2080189558822974	94.0	1.0	False	False										CTNNA2	+
chr2	ENSG00000066032.14	80549054	-0.0112087815691364	0.029645845334577002	False	False	80549080	ATTT	AAAT	-0.11872015313206286	0.07360070193616475	0.10847053765195598	9.0	1.613030175106632	0.028621999470174124	2.2080189558822974	94.0	1.0	False	False										CTNNA2	+
chr2	ENSG00000066032.14	80565115	0.0087887866729527	0.0224756143024781	False	False	80565131	T	A	-0.014790311399088991	0.08057348209838773	0.8545977449899228	37.0	0.18356301619220877	0.028621999470174124	2.2080189558822974	94.0	1.0	False	False										CTNNA2	+
chr2	ENSG00000066032.14	80580043	0.00564270605682947	0.0227663719206499	False	False	80580054	A	T						0.028621999470174124	2.2080189558822974	94.0	1.0	False	False										CTNNA2	+
chr2	ENSG00000066032.14	80597379	0.00391196223527554	0.0159983725085678	False	False	80597415	GT	AC	0.0023477717794760373	0.07412472737631867	0.9747673265411498	9.0	0.031673260227410995	0.028621999470174124	2.2080189558822974	94.0	1.0	False	False										CTNNA2	+
chr2	ENSG00000066032.14	80601185	0.00196243775476968	0.0225894311004065	False	False	80601196	A	T	-0.133320950502952	0.08012349635214858	0.09817059200262576	38.0	1.6639432447754996	0.028621999470174124	2.2080189558822974	94.0	1.0	False	False										CTNNA2	+
chr2	ENSG00000066032.14	80605570	0.000425702478592171	0.0121179159560889	False	False	80605596	AC	GT	0.0231581495429352	0.07667592996462244	0.7630011705168007	21.0	0.3020263276052883	0.028621999470174124	2.2080189558822974	94.0	1.0	False	False										CTNNA2	+
chr2	ENSG00000066032.14	80611545	-0.00342057638920743	0.0276572466007162	False	False	80611561	A	T						0.028621999470174124	2.2080189558822974	94.0	1.0	False	False										CTNNA2	+
chr2	ENSG00000066032.14	80665134	-0.00276216673349745	0.0196658974797899	False	False	80665157	AAAC	GTTT	-0.09468469863020697	0.07279870451355523	0.19498322231808096	4.0	1.3006371371976342	0.028621999470174124	2.2080189558822974	94.0	1.0	False	False										CTNNA2	+
chr2	ENSG00000066032.14	80676413	-0.0024682788734099897	0.0142265660354071	False	False	80676461	AAAT	ATTT	0.10485840513172696	0.07371629290708268	0.15660467601501246	9.0	1.4224590113870492	0.028621999470174124	2.2080189558822974	94.0	1.0	False	False										CTNNA2	+
chr2	ENSG00000066032.14	80678108	0.0015615470537424698	0.0147857931404252	False	False	80678118	A	T	-0.07638898303849362	0.07537201918371657	0.31222412972129365	16.0	1.0134925913593775	0.028621999470174124	2.2080189558822974	94.0	1.0	False	False										CTNNA2	+
chr2	ENSG00000066032.14	80709199	-0.00489165133113923	0.0154169686220309	False	False	80709234	AATTT	AAATT	0.05103506754257251	0.07342565358756957	0.4878911998812732	6.0	0.695057722321894	0.028621999470174124	2.2080189558822974	94.0	1.0	False	False										CTNNA2	+
chr2	ENSG00000066032.14	80769379	0.000572836567293275	0.0229517261256465	False	False	80769393	AT	AT	-0.005243316898722293	0.07332254958448556	0.943068466647222	5.0	0.07151029156017967	0.028621999470174124	2.2080189558822974	94.0	1.0	False	False										CTNNA2	+
chr2	ENSG00000066032.14	80785569	-0.00352786190118234	0.0251579449852469	False	False	80785612	GT	AC	-0.01276493169102142	0.07452952645759946	0.8642011150832192	11.0	0.17127348445295046	0.028621999470174124	2.2080189558822974	94.0	1.0	False	False										CTNNA2	+
chr2	ENSG00000066032.14	80795686	0.0006561452692793269	0.0152589245321248	False	False	80795722	GT	AC	0.02746783031785881	0.07513624229116282	0.7151197507906801	14.0	0.36557364968316297	0.028621999470174124	2.2080189558822974	94.0	1.0	False	False										CTNNA2	+
chr2	ENSG00000066032.14	80838132	0.0204393137937396	0.0255120434817529	False	False	80838142	T	A	0.011119296288185962	0.07905205410242579	0.8883171268508685	31.0	0.140657904648233	0.028621999470174124	2.2080189558822974	94.0	1.0	False	False										CTNNA2	+
chr2	ENSG00000066032.14	80854302	-0.00321451948515697	0.0127052357896353	False	False	80854315	GT	AC	0.02886058476836417	0.07270899694141435	0.6918648792229407	2.0	0.39693278662087356	0.028621999470174124	2.2080189558822974	94.0	1.0	False	False										CTNNA2	+
chr2	ENSG00000066032.14	80866639	-0.00129553723036221	0.0142490826097755	False	False	80866671	GT	AC	-0.05772601288844958	0.07461887173628093	0.44018107432260256	12.0	0.7736114409832632	0.028621999470174124	2.2080189558822974	94.0	1.0	False	False										CTNNA2	+
chr2	ENSG00000066032.14	80875717	0.00498819195734804	0.0154462864452813	False	False	80875731	T	A	-0.02811581335360915	0.07389290363672239	0.7040199705826795	8.0	0.38049409307061655	0.028621999470174124	2.2080189558822974	94.0	1.0	False	False										CTNNA2	+
chr2	ENSG00000066032.14	80902957	0.00575334303910513	0.0151535332013667	False	False	80902971	T	A	-0.007963950189871866	0.07254532432600405	0.912700540446478	1.0	0.10977895906955326	0.028621999470174124	2.2080189558822974	94.0	1.0	False	False										CTNNA2	+
chr2	ENSG00000066032.14	80951327	0.00587217240702748	0.0162327378285002	False	False	80951337	T	A	-0.05109319709216485	0.07774821386278871	0.5119921635235704	26.0	0.6571623263569109	0.028621999470174124	2.2080189558822974	94.0	1.0	False	False										CTNNA2	+
chr2	ENSG00000066032.14	80960934	-0.0321906664867235	0.0335714693446653	False	False	80960973	AAAC	GTTT	-0.06158599520639281	0.0756659007453174	0.4168031880178607	17.0	0.813920069671596	0.028621999470174124	2.2080189558822974	94.0	1.0	False	False										CTNNA2	+
chr2	ENSG00000115386.5	79319103	-0.00303049989079831	0.0160356610291362	False	False	79319115	GT	AC	0.12396457164865547	0.07217823269521842	0.08752971877260304	2.0	1.717478622289234	0.01912791382692235	2.363526845300906	15.0	0.7067362904977211	False	False										REG1A	+
chr2	ENSG00000115386.5	79331884	-0.0022637366329806697	0.0126138619915815	False	False	79331908	GT	AC	-0.03536437187873452	0.07428292045842143	0.6345938346164705	10.0	0.47607675708616104	0.01912791382692235	2.363526845300906	15.0	0.7067362904977211	False	False										REG1A	+
chr2	ENSG00000115386.5	79343444	-0.00615716994872794	0.0224000376374786	False	False	79343455	A	T	0.033295822992943036	0.07665397377256349	0.6645740347034292	21.0	0.4343652566758451	0.01912791382692235	2.363526845300906	15.0	0.7067362904977211	False	False										REG1A	+
chr2	ENSG00000115386.5	79381405	0.004391093445689129	0.0215960867868198	False	False	79381441	GT	AC	-0.022253976286202192	0.07557417399159028	0.7687513314962221	16.0	0.29446535914079014	0.01912791382692235	2.363526845300906	15.0	0.7067362904977211	False	False										REG1A	+
chr2	ENSG00000115386.5	79390279	-0.0068851235387161	0.0209260236794516	False	False	79390294	AT	AT	0.03973797628373955	0.07802520282484987	0.6112288705546716	27.0	0.5092966739598604	0.01912791382692235	2.363526845300906	15.0	0.7067362904977211	False	False										REG1A	+
chr2	ENSG00000115386.5	79404618	-0.0119607741223628	0.0246743970127313	False	False	79404633	AT	AT	-0.07249548780818899	0.07764505113100308	0.35183425591914685	26.0	0.9336781514365194	0.01912791382692235	2.363526845300906	15.0	0.7067362904977211	False	False										REG1A	+
chr2	ENSG00000115386.5	79406481	-0.046669107538598	0.0578472633076995	False	False	79406495	T	A						0.01912791382692235	2.363526845300906	15.0	0.7067362904977211	False	False										REG1A	+
chr2	ENSG00000115386.5	79423059	0.0211101248662579	0.024975649608895	True	False	79423077	GTTT	AAAC	0.005289459874213399	0.0725466101211831	0.9419534844455044	1.0	0.07291119275425544	0.01912791382692235	2.363526845300906	15.0	0.7067362904977211	False	False										REG1A	+
chr2	ENSG00000115386.5	79427153	0.00240759605240246	0.0157671077433833	False	False	79427178	AG	CT	-0.02949304769719321	0.07513190510441495	0.695124010636464	14.0	0.39255024421655615	0.01912791382692235	2.363526845300906	15.0	0.7067362904977211	False	False										REG1A	+
chr2	ENSG00000115386.5	79429454	-0.0012036298993587699	0.0149166402149872	False	False	79429486	T	A	0.029986535321182933	0.077347524634357	0.6987422637590632	24.0	0.38768577873613314	0.01912791382692235	2.363526845300906	15.0	0.7067362904977211	False	False										REG1A	+
chr2	ENSG00000115386.5	79429854	0.001713288011092	0.023846788623117995	False	False	79429881	GTTT	AAAC	0.06842652779375544	0.07256880735204238	0.3469259238968213	2.0	0.9429192829614504	0.01912791382692235	2.363526845300906	15.0	0.7067362904977211	False	False										REG1A	+
chr2	ENSG00000115386.5	79437215	0.00200306805637402	0.0168703402872428	False	False	79437241	GT	AC	0.11784802322901775	0.08081176900310183	0.14683394914692532	40.0	1.4583027284614243	0.01912791382692235	2.363526845300906	15.0	0.7067362904977211	False	False										REG1A	+
chr2	ENSG00000115386.5	79268653	-0.00166230240043825	0.0199721449366459	False	False	79268669	T	A	-0.06400974686515412	0.07676532872410488	0.4055500245889753	22.0	0.8338366802961997	0.01912791382692235	2.363526845300906	15.0	0.7067362904977211	False	False										REG1A	+
chr2	ENSG00000115386.5	79277782	-0.004612139553564329	0.0390033211673099	False	False	79277867	AGAT	ATCT	0.11021010724842882	0.07387662300655347	0.13748902195657314	10.0	1.4918130088140638	0.01912791382692235	2.363526845300906	15.0	0.7067362904977211	False	False										REG1A	+
chr2	ENSG00000115386.5	79300286	-0.00784730856517914	0.0227236161069293	False	False	79300300	A	T	-0.024738840300023074	0.07472063387890908	0.7409679542333379	12.0	0.33108445439735423	0.01912791382692235	2.363526845300906	15.0	0.7067362904977211	False	False										REG1A	+
chr2	ENSG00000143954.8	79319103	-0.00825829644587456	0.0228251227182157	False	False	79319115	GT	AC	-0.06242232634729506	0.07259744238696739	0.39096550760114657	2.0	0.8598419489017846	0.02045918017634331	2.3377264120966386	13.0	0.6793105802961971	False	False										REG3G	+
chr2	ENSG00000143954.8	79331884	0.0053477947831479895	0.0204740806490461	False	False	79331908	GT	AC	-0.04326974944182378	0.07425979961312475	0.5608334806299287	10.0	0.5826806652758089	0.02045918017634331	2.3377264120966386	13.0	0.6793105802961971	False	False										REG3G	+
chr2	ENSG00000143954.8	79343444	0.0237239810450099	0.0488538417061635	True	False	79343455	A	T	0.08270818554693819	0.07643372200200392	0.2807449490889894	21.0	1.0820902525820968	0.02045918017634331	2.3377264120966386	13.0	0.6793105802961971	False	False										REG3G	+
chr2	ENSG00000143954.8	79268653	-0.00146746208276575	0.0230854295075085	False	False	79268669	T	A	0.078818221982974	0.07668376959970327	0.3054965373801813	22.0	1.027834473897316	0.02045918017634331	2.3377264120966386	13.0	0.6793105802961971	False	False										REG3G	+
chr2	ENSG00000143954.8	79277782	0.0049480764310352796	0.0198088529280314	False	False	79277867	AGAT	ATCT	0.02558556818814775	0.074305081832877	0.7309968451132556	10.0	0.34433133719835524	0.02045918017634331	2.3377264120966386	13.0	0.6793105802961971	False	False										REG3G	+
chr2	ENSG00000143954.8	79300286	0.00154110270384738	0.0206330774857912	False	False	79300300	A	T	-0.03761891839096199	0.07469060267781231	0.6151172575595166	12.0	0.5036633397274369	0.02045918017634331	2.3377264120966386	13.0	0.6793105802961971	False	False										REG3G	+
chr2	ENSG00000143954.8	79162432	0.00609039853807809	0.0210193466271082	False	False	79162469	ATT	AAT	-0.0006618203798549187	0.07516458633899949	0.9929846736986704	14.0	0.008804949406227627	0.02045918017634331	2.3377264120966386	13.0	0.6793105802961971	False	False										REG3G	+
chr2	ENSG00000143954.8	79172308	-0.00206052192705376	0.0286236868796252	False	False	79172370	ATCT	AGAT	-0.04452037217082097	0.07384883158195947	0.5473494058005881	8.0	0.6028581795693143	0.02045918017634331	2.3377264120966386	13.0	0.6793105802961971	False	False										REG3G	+
chr2	ENSG00000143954.8	79179515	0.0122567510525346	0.0349479051686749	False	False	79179537	GT	AC	0.01564743914486236	0.07494399248278398	0.8348521315517348	13.0	0.20878843822547707	0.02045918017634331	2.3377264120966386	13.0	0.6793105802961971	False	False										REG3G	+
chr2	ENSG00000143954.8	79185150	-0.00133321411334769	0.0172434992406547	False	False	79185197	GT	AC	-0.023957577486313227	0.07451420574781499	0.748191738461093	11.0	0.32151691406864047	0.02045918017634331	2.3377264120966386	13.0	0.6793105802961971	False	False										REG3G	+
chr2	ENSG00000143954.8	79193753	0.000590626287928621	0.018235210665311998	False	False	79193798	AC	GT	0.025574775859533654	0.07903108292152107	0.7466604332831848	31.0	0.32360401647197157	0.02045918017634331	2.3377264120966386	13.0	0.6793105802961971	False	False										REG3G	+
chr2	ENSG00000143954.8	79201866	0.00394786638214978	0.0208341821845492	False	False	79201895	AC	GT	0.03364326912646086	0.08328615874912186	0.6868502974632915	47.0	0.40394790240960154	0.02045918017634331	2.3377264120966386	13.0	0.6793105802961971	False	False										REG3G	+
chr2	ENSG00000172016.11	79319103	-0.00113364392181274	0.0123474253444149	False	False	79319115	GT	AC	0.05602202003900968	0.07262506211312436	0.44144099031903	2.0	0.7713868795285439	0.04288909324824704	2.042026466735689	16.0	1.0	False	False										REG3A	-
chr2	ENSG00000172016.11	79331884	-0.00408787683750098	0.0148213512539224	False	False	79331908	GT	AC	-0.045089910663899176	0.07425381661252595	0.5444524679047622	10.0	0.6072403106117634	0.04288909324824704	2.042026466735689	16.0	1.0	False	False										REG3A	-
chr2	ENSG00000172016.11	79343444	0.0038696701476576	0.014962751417221	False	False	79343455	A	T	0.037891343159463485	0.07664142045969559	0.6216635987457961	21.0	0.49439771512833447	0.04288909324824704	2.042026466735689	16.0	1.0	False	False										REG3A	-
chr2	ENSG00000172016.11	79381405	0.0158043285263839	0.0265677528522589	False	False	79381441	GT	AC	0.034627847404347045	0.07554755974821012	0.6472637660102996	16.0	0.45835825167294636	0.04288909324824704	2.042026466735689	16.0	1.0	False	False										REG3A	-
chr2	ENSG00000172016.11	79390279	-0.00165583698762573	0.0237609807406318	False	False	79390294	AT	AT	0.011564025267316952	0.07808165962005444	0.8824444560889071	27.0	0.148101683847238	0.04288909324824704	2.042026466735689	16.0	1.0	False	False										REG3A	-
chr2	ENSG00000172016.11	79404618	-0.00766682044734956	0.0237470703743059	False	False	79404633	AT	AT	-0.06774556583837972	0.07767104441983587	0.3843605281321978	26.0	0.8722113413615776	0.04288909324824704	2.042026466735689	16.0	1.0	False	False										REG3A	-
chr2	ENSG00000172016.11	79406481	-0.0261683400335125	0.0466812275215144	False	False	79406495	T	A						0.04288909324824704	2.042026466735689	16.0	1.0	False	False										REG3A	-
chr2	ENSG00000172016.11	79423059	0.000819138287665782	0.0127829828178032	False	False	79423077	GTTT	AAAC	-0.020204027974000324	0.07253281642973486	0.7808929835864806	1.0	0.2785501648563818	0.04288909324824704	2.042026466735689	16.0	1.0	False	False										REG3A	-
chr2	ENSG00000172016.11	79427153	-0.0077296785348646	0.0246850959187079	False	False	79427178	AG	CT	-0.04017945189936476	0.07510390586354894	0.5933317866078228	14.0	0.5349848511522691	0.04288909324824704	2.042026466735689	16.0	1.0	False	False										REG3A	-
chr2	ENSG00000172016.11	79429454	0.0014667779520452801	0.0137296003374808	False	False	79429486	T	A	0.028967105560390612	0.07734985094936472	0.7085114368926744	24.0	0.37449465260577236	0.04288909324824704	2.042026466735689	16.0	1.0	False	False										REG3A	-
chr2	ENSG00000172016.11	79429854	0.00703048370503301	0.0182109285609952	False	False	79429881	GTTT	AAAC	0.06388117087498141	0.07259072761372606	0.3799669642870346	2.0	0.8800183298190584	0.04288909324824704	2.042026466735689	16.0	1.0	False	False										REG3A	-
chr2	ENSG00000172016.11	79437215	0.019099258790884997	0.0295093682868857	False	False	79437241	GT	AC	0.16392970812221389	0.08027795466542904	0.04288909324824704	40.0	2.042026466735689	0.04288909324824704	2.042026466735689	16.0	1.0	True	False	79438168.0	0.2392235860607118	0.4118432508061013	chr2:79438168						REG3A	-
chr2	ENSG00000172016.11	79479419	-0.0144754896711291	0.0220539766965657	True	False	79479429	T	A	0.02592917138555224	0.07829971041289945	0.7409543786051901	28.0	0.33115283886516844	0.04288909324824704	2.042026466735689	16.0	1.0	False	False										REG3A	-
chr2	ENSG00000172016.11	79479944	0.0131541640062511	0.0268800832836891	False	False	79479954	T	A	-0.0608451729394025	0.07700872959676057	0.4305788286234066	23.0	0.7901074755810801	0.04288909324824704	2.042026466735689	16.0	1.0	False	False										REG3A	-
chr2	ENSG00000172016.11	79484930	0.00156342676564258	0.0437499613662898	False	False	79484941	A	T	0.110782547871537	0.08169352860204596	0.1771406751653592	43.0	1.3560749519241913	0.04288909324824704	2.042026466735689	16.0	1.0	False	False										REG3A	-
chr2	ENSG00000172016.11	79284200	-0.0017587645503468901	0.0125212250437358	False	False	79284252	AGAT	ATCT	0.06228995976061134	0.07298523625203124	0.3944963036729361	4.0	0.8534597263686703	0.04288909324824704	2.042026466735689	16.0	1.0	False	False										REG3A	-
chr2	ENSG00000172016.11	79300286	-0.00956672809092907	0.0303928631905054	False	False	79300300	A	T	-0.011873837180733312	0.07473824012017112	0.8739485791683812	12.0	0.1588723143820546	0.04288909324824704	2.042026466735689	16.0	1.0	False	False										REG3A	-
chr2	ENSG00000172023.3	79319103	-0.00425689215665975	0.0150749691384795	False	False	79319115	GT	AC	0.06879073958683128	0.07256698544406855	0.3443593230005301	2.0	0.9479619301514485	0.02600722021624749	2.243964858231036	10.0	0.6717452042848779	False	False										REG1B	-
chr2	ENSG00000172023.3	79331884	-0.00231426511753924	0.0131390206071048	False	False	79331908	GT	AC	-0.04857819799530362	0.07424166001041711	0.5137327786355681	10.0	0.6543253206957851	0.02600722021624749	2.243964858231036	10.0	0.6717452042848779	False	False										REG1B	-
chr2	ENSG00000172023.3	79343444	-0.00435635328003869	0.021891999652388004	False	False	79343455	A	T	0.02943177694991822	0.07666327330320688	0.7015250877868642	21.0	0.38390973515459154	0.02600722021624749	2.243964858231036	10.0	0.6717452042848779	False	False										REG1B	-
chr2	ENSG00000172023.3	79381405	-0.0024525727755746	0.0206269124731301	False	False	79381441	GT	AC	-0.04706486981105031	0.07550912520179905	0.5338986187227049	16.0	0.6233004247535497	0.02600722021624749	2.243964858231036	10.0	0.6717452042848779	False	False										REG1B	-
chr2	ENSG00000172023.3	79390279	-7.40578778885234e-05	0.01641027911978	False	False	79390294	AT	AT	0.05145541992656392	0.07798343866395446	0.5102917227147681	27.0	0.6598249680716844	0.02600722021624749	2.243964858231036	10.0	0.6717452042848779	False	False										REG1B	-
chr2	ENSG00000172023.3	79404618	-0.00541485580733263	0.0214587297740494	False	False	79404633	AT	AT	-0.03660368126762294	0.07779772414360983	0.638620536725582	26.0	0.4704980983769497	0.02600722021624749	2.243964858231036	10.0	0.6717452042848779	False	False										REG1B	-
chr2	ENSG00000172023.3	79406481	-0.0232147654895372	0.0441869591462241	False	False	79406495	T	A						0.02600722021624749	2.243964858231036	10.0	0.6717452042848779	False	False										REG1B	-
chr2	ENSG00000172023.3	79268653	0.0018434475559368398	0.0220986849720137	False	False	79268669	T	A	-0.02137688048696204	0.07690549910627259	0.7813805565707581	22.0	0.2779629640973033	0.02600722021624749	2.243964858231036	10.0	0.6717452042848779	False	False										REG1B	-
chr2	ENSG00000172023.3	79277782	-0.0054045282955911	0.0454045085655963	False	False	79277867	AGAT	ATCT	0.07885377612495646	0.0740979671804892	0.2886635681900773	10.0	1.0641827181693524	0.02600722021624749	2.243964858231036	10.0	0.6717452042848779	False	False										REG1B	-
chr2	ENSG00000172023.3	79284200	0.000781123732455077	0.0149169387097164	False	False	79284252	AGAT	ATCT	0.16192929635616193	0.07216213558879622	0.02600722021624749	4.0	2.243964858231036	0.02600722021624749	2.243964858231036	10.0	0.6717452042848779	True	False	79323888.0	0.06706527345959197	0.24045867028322682	chr2:79323888						REG1B	-
chr2	ENSG00000172023.3	79300286	-0.0229119125593373	0.0384696105731005	True	False	79300300	A	T	-0.0502434781718388	0.07464910813812001	0.5017758722770311	12.0	0.6730620020118053	0.02600722021624749	2.243964858231036	10.0	0.6717452042848779	False	False										REG1B	-
chr2	ENSG00000162951.6	80420078	-0.0129840013435446	0.0278251376808305	False	False	80420090	GT	AC	0.04572281897084688	0.073444570892957	0.5343477530544736	6.0	0.6225486569658955	0.015417057093748032	2.445491242098958	12.0	0.5551263085136804	False	False										LRRTM1	-
chr2	ENSG00000162951.6	80421620	0.00134857008626899	0.0276163931166591	False	False	80421630	T	A	-0.05129279030624481	0.08047622257789243	0.5248330484572048	37.0	0.6373657791479818	0.015417057093748032	2.445491242098958	12.0	0.5551263085136804	False	False										LRRTM1	-
chr2	ENSG00000162951.6	80427645	-0.00645389863180984	0.0168901124420873	False	False	80427676	GTTT	AAAC	0.011106479250565756	0.07312273200902293	0.8794388674034572	4.0	0.15188818778263483	0.015417057093748032	2.445491242098958	12.0	0.5551263085136804	False	False										LRRTM1	-
chr2	ENSG00000162951.6	80427994	0.0108629442922492	0.0221287386905006	False	False	80428004	T	A	0.025429703404074785	0.07854201243404715	0.7465282749749687	29.0	0.32377198668583224	0.015417057093748032	2.445491242098958	12.0	0.5551263085136804	False	False										LRRTM1	-
chr2	ENSG00000162951.6	80429856	0.000897173385736281	0.0231552542243794	False	False	80429873	A	T	-0.034799059841912686	0.07976035066244977	0.6632219176786495	34.0	0.4362952212833697	0.015417057093748032	2.445491242098958	12.0	0.5551263085136804	False	False										LRRTM1	-
chr2	ENSG00000162951.6	80458084	-0.00167419071595688	0.0191747286355316	False	False	80458111	GTTTT	AAAAC						0.015417057093748032	2.445491242098958	12.0	0.5551263085136804	False	False										LRRTM1	-
chr2	ENSG00000162951.6	80468689	0.0033578779532727303	0.0142075103630781	False	False	80468756	ATCT	AGAT	0.003587639055233131	0.07412445462787012	0.9614503648230354	9.0	0.04840020845002226	0.015417057093748032	2.445491242098958	12.0	0.5551263085136804	False	False										LRRTM1	-
chr2	ENSG00000162951.6	80509069	0.00583130158422144	0.0286701600766469	False	False	80509080	T	A						0.015417057093748032	2.445491242098958	12.0	0.5551263085136804	False	False										LRRTM1	-
chr2	ENSG00000162951.6	80533922	0.00392187161748041	0.0157790831645979	False	False	80533932	A	T	0.07098472415032292	0.07583680260727896	0.35056792741141785	18.0	0.9360194748441263	0.015417057093748032	2.445491242098958	12.0	0.5551263085136804	False	False										LRRTM1	-
chr2	ENSG00000162951.6	80565115	0.009476019080994571	0.0281839982332002	False	False	80565131	T	A	-0.13222449937607228	0.07987476731119683	0.09988030543391126	37.0	1.655397615881844	0.015417057093748032	2.445491242098958	12.0	0.5551263085136804	False	False										LRRTM1	-
chr2	ENSG00000162951.6	80580043	0.00140542345184533	0.0202476771050549	False	False	80580054	A	T						0.015417057093748032	2.445491242098958	12.0	0.5551263085136804	False	False										LRRTM1	-
chr2	ENSG00000162951.6	80597379	0.0167139595998935	0.0392968615502914	False	False	80597415	GT	AC	-0.15253528814907458	0.07325752355576523	0.03872465417611447	9.0	2.0821791502815596	0.015417057093748032	2.445491242098958	12.0	0.5551263085136804	False	False										LRRTM1	-
chr2	ENSG00000162951.6	80601185	0.0154018481428454	0.026063870336268995	True	False	80601196	A	T	-0.046579165335154896	0.08075745908836968	0.5649367332784998	38.0	0.5767784903210633	0.015417057093748032	2.445491242098958	12.0	0.5551263085136804	False	False										LRRTM1	-
chr2	ENSG00000162951.6	80605570	0.00840955897703094	0.0259445677283278	False	False	80605596	AC	GT	-0.06834625787840204	0.07651715643966307	0.3730048455658178	21.0	0.8932148168926779	0.015417057093748032	2.445491242098958	12.0	0.5551263085136804	False	False										LRRTM1	-
chr2	ENSG00000162951.6	80611545	0.0039503630602008705	0.0315646588977392	False	False	80611561	A	T						0.015417057093748032	2.445491242098958	12.0	0.5551263085136804	False	False										LRRTM1	-
chr2	ENSG00000066248.10	233662200	-0.0582554137853536	0.0311152534687414	False	False	233662236	GT	AC	-0.018398356857116903	0.07954226248938427	0.8173787541270052	33.0	0.23130291094715028	0.01193096672207062	2.5388831693556138	31.0	0.8113773649876773	False	False										NGEF	-
chr2	ENSG00000066248.10	233674690	0.0114963192553465	0.0500360660359917	False	False	233674713	ATTT	AAAT	-0.08764066627962833	0.0724594071221789	0.2279761868166801	2.0	1.209513985283529	0.01193096672207062	2.5388831693556138	31.0	0.8113773649876773	False	False										NGEF	-
chr2	ENSG00000066248.10	233705236	-0.041120105857198996	0.0507860866069838	False	False	233705266	ATTC	AATG	-0.06698821772385392	0.07238466610976392	0.35590704912410065	1.0	0.9254476303347613	0.01193096672207062	2.5388831693556138	31.0	0.8113773649876773	False	False										NGEF	-
chr2	ENSG00000066248.10	233707844	0.0506735769364923	0.0565564911740368	False	False	233707892	GT	AC	0.007826169424230778	0.08512304610846377	0.92687944478749	53.0	0.0919394897388737	0.01193096672207062	2.5388831693556138	31.0	0.8113773649876773	False	False										NGEF	-
chr2	ENSG00000066248.10	233712201	-0.038336328803922	0.0311307181352585	False	False	233712246	AGC	CTG	-0.10110567832331732	0.07354332732139296	0.1708815468998218	8.0	1.374777046481371	0.01193096672207062	2.5388831693556138	31.0	0.8113773649876773	False	False										NGEF	-
chr2	ENSG00000066248.10	233720636	-0.0157172994660844	0.0402613617780697	False	False	233720658	T	A	-0.120815687234625	0.07318096872309175	0.1004613462524778	7.0	1.6509167525750783	0.01193096672207062	2.5388831693556138	31.0	0.8113773649876773	False	False										NGEF	-
chr2	ENSG00000066248.10	233728289	0.0183093480266555	0.0601436089308004	False	False	233728320	AAAT	ATTT	-0.06671422869655777	0.07499714539537068	0.3749112699754874	14.0	0.8895569070643029	0.01193096672207062	2.5388831693556138	31.0	0.8113773649876773	False	False										NGEF	-
chr2	ENSG00000066248.10	233740056	0.0204751753564117	0.0599781613238788	False	False	233740070	AG	CT	-0.06372769591043823	0.07278424765184023	0.3823811810063087	3.0	0.8755698927503714	0.01193096672207062	2.5388831693556138	31.0	0.8113773649876773	False	False										NGEF	-
chr2	ENSG00000066248.10	233747763	0.0317079871403772	0.0335485118251123	False	False	233747808	AC	GT	-0.10673838383178184	0.07559425144891163	0.15974886487968784	18.0	1.4119907504331615	0.01193096672207062	2.5388831693556138	31.0	0.8113773649876773	False	False										NGEF	-
chr2	ENSG00000066248.10	233752933	-0.058993189817469	0.0642290999881237	False	False	233752961	AC	GT	-0.05398459289008088	0.07341425090798825	0.4630623455948768	6.0	0.7353421470954051	0.01193096672207062	2.5388831693556138	31.0	0.8113773649876773	False	False										NGEF	-
chr2	ENSG00000066248.10	233768147	0.0722253618191931	0.0559482009043614	False	False	233768171	AC	GT	0.07443593863647215	0.0743288223982275	0.3179579404448339	11.0	1.0014411130808822	0.01193096672207062	2.5388831693556138	31.0	0.8113773649876773	False	False										NGEF	-
chr2	ENSG00000066248.10	233799106	-0.0606639765435824	0.0643053677003774	False	False	233799116	T	A	-0.06563737186188888	0.0767571955810131	0.3936899120388755	22.0	0.8551298854139631	0.01193096672207062	2.5388831693556138	31.0	0.8113773649876773	False	False										NGEF	-
chr2	ENSG00000066248.10	233810179	-0.00741898410689266	0.0212641699407049	False	False	233810215	ACACAG	CTGTGT	-0.027356007224018472	0.0730998748643288	0.7086588174967532	4.0	0.3742278256261096	0.01193096672207062	2.5388831693556138	31.0	0.8113773649876773	False	False										NGEF	-
chr2	ENSG00000066248.10	233812858	0.0053060661932880105	0.0165334408721082	False	False	233812894	GT	AC	-0.08174191053240276	0.08057466232978522	0.3119522487547474	38.0	1.0144865416604552	0.01193096672207062	2.5388831693556138	31.0	0.8113773649876773	False	False										NGEF	-
chr2	ENSG00000066248.10	233813741	0.00509486401140305	0.0176148465432469	False	False	233813761	A	T	0.11414641610270945	0.07284431017739086	0.11881637185822205	5.0	1.5669915169041957	0.01193096672207062	2.5388831693556138	31.0	0.8113773649876773	False	False										NGEF	-
chr2	ENSG00000066248.10	233832417	0.00401670424025187	0.0180552234219953	False	False	233832445	GT	AC	-0.029519948490646836	0.07534498583188072	0.6956821064486851	15.0	0.391797120468182	0.01193096672207062	2.5388831693556138	31.0	0.8113773649876773	False	False										NGEF	-
chr2	ENSG00000066248.10	233833108	-0.0122172617612769	0.0268716714853056	False	False	233833131	ATTTT	AAAAT	-0.05828972848636362	0.07589932134133387	0.4435416188046283	18.0	0.7679874794166273	0.01193096672207062	2.5388831693556138	31.0	0.8113773649876773	False	False										NGEF	-
chr2	ENSG00000066248.10	233833995	-0.008925735491462791	0.0189438985606129	False	False	233834005	T	A	-0.01855356638763842	0.07390940271505123	0.8020716273909331	8.0	0.2510312045027539	0.01193096672207062	2.5388831693556138	31.0	0.8113773649876773	False	False										NGEF	-
chr2	ENSG00000066248.10	233834774	0.0554664844137999	0.0384140276583601	False	False	233834793	ATTT	AAAT	0.12286093963389726	0.07920404952943788	0.12286839334460613	34.0	1.5511951770626748	0.01193096672207062	2.5388831693556138	31.0	0.8113773649876773	False	False										NGEF	-
chr2	ENSG00000066248.10	233842869	0.0432245176814533	0.0517990327927439	False	False	233842881	T	A	0.040625416520273634	0.07974280214438127	0.6111482484988966	34.0	0.5094555925777199	0.01193096672207062	2.5388831693556138	31.0	0.8113773649876773	False	False										NGEF	-
chr2	ENSG00000066248.10	233844068	-0.0008745036951282339	0.0124257508709065	False	False	233844106	AC	GT	0.06483892940547548	0.075219221780012	0.3898607601011995	15.0	0.8619994712934549	0.01193096672207062	2.5388831693556138	31.0	0.8113773649876773	False	False										NGEF	-
chr2	ENSG00000066248.10	233856052	0.0217585261678211	0.0554360998110631	False	False	233856067	A	T	-0.00612559667877955	0.07332218184024245	0.9335091804295488	5.0	0.08354356792227303	0.01193096672207062	2.5388831693556138	31.0	0.8113773649876773	False	False										NGEF	-
chr2	ENSG00000066248.10	233875286	-0.000769742167690758	0.031589436249020005	False	False	233875296	T	A						0.01193096672207062	2.5388831693556138	31.0	0.8113773649876773	False	False										NGEF	-
chr2	ENSG00000066248.10	233889835	0.00371753381561371	0.0318531337512115	False	False	233889859	ATT	AAT	0.1622257615362175	0.07254757254843364	0.02653820494078134	6.0	2.2361294229095483	0.01193096672207062	2.5388831693556138	31.0	0.8113773649876773	False	False										NGEF	-
chr2	ENSG00000066248.10	233903873	0.00323268118828525	0.0190874008051377	False	False	233903883	A	T	0.09246891549722842	0.07526902226269118	0.22090429797521974	16.0	1.228512244712162	0.01193096672207062	2.5388831693556138	31.0	0.8113773649876773	False	False										NGEF	-
chr2	ENSG00000066248.10	233921488	0.0873424460799551	0.0494506446411878	False	False	233921561	AT	AT	0.07247673895071556	0.08170774249295948	0.3764954162898679	42.0	0.8870241269603144	0.01193096672207062	2.5388831693556138	31.0	0.8113773649876773	False	False										NGEF	-
chr2	ENSG00000066248.10	233924946	0.0152005922842581	0.0408834886357381	False	False	233924971	CT	AG	-0.08158437259315934	0.07491403699369391	0.277616843294972	14.0	1.0890398631170675	0.01193096672207062	2.5388831693556138	31.0	0.8113773649876773	False	False										NGEF	-
chr2	ENSG00000066248.10	233935833	0.008445145071403209	0.0286810938262692	False	False	233935850	AAAAAT	ATTTTT						0.01193096672207062	2.5388831693556138	31.0	0.8113773649876773	False	False										NGEF	-
chr2	ENSG00000066248.10	233936010	0.0123797905303284	0.0197603666421912	False	False	233936020	A	T	0.05037345202917809	0.07682541936838469	0.5129169602990515	22.0	0.6556873030218413	0.01193096672207062	2.5388831693556138	31.0	0.8113773649876773	False	False										NGEF	-
chr2	ENSG00000066248.10	233940216	0.0019214468294064602	0.0190464688141296	False	False	233940231	GT	AC	-0.0402610003163064	0.07326410656686196	0.5832993266416333	5.0	0.5495324000104143	0.01193096672207062	2.5388831693556138	31.0	0.8113773649876773	False	False										NGEF	-
chr2	ENSG00000066248.10	233940310	-0.0112568683228887	0.0269341395947557	False	False	233940328	GT	AC	-0.0584825187694571	0.07339562528381409	0.4265815939157617	6.0	0.7968120517171237	0.01193096672207062	2.5388831693556138	31.0	0.8113773649876773	False	False										NGEF	-
chr2	ENSG00000066248.10	233975637	0.0215734453208829	0.0245136405808167	False	False	233975662	A	T	-0.012027326875990285	0.07808123284900685	0.8777706764480435	27.0	0.15403607803233177	0.01193096672207062	2.5388831693556138	31.0	0.8113773649876773	False	False										NGEF	-
chr2	ENSG00000182600.5	233662200	-0.0005675994988823901	0.0124131335938991	False	False	233662236	GT	AC	0.03870127990371522	0.07949612724162443	0.6270518634099849	33.0	0.48683226776676364	0.06253088174825741	1.873952465333852	22.0	1.0	False	False										C2orf82	+
chr2	ENSG00000182600.5	233674690	-0.016228209473414	0.0467855257601755	False	False	233674713	ATTT	AAAT	-0.003318149707494923	0.07273889631012716	0.9636634683196414	2.0	0.045617267731802934	0.06253088174825741	1.873952465333852	22.0	1.0	False	False										C2orf82	+
chr2	ENSG00000182600.5	233705236	0.000676404269996229	0.0429491747473106	False	False	233705266	ATTC	AATG	0.034212705761495946	0.07250515374656505	0.6375639916086064	1.0	0.47186584668288883	0.06253088174825741	1.873952465333852	22.0	1.0	False	False										C2orf82	+
chr2	ENSG00000182600.5	233707844	-0.0117488082720384	0.0258662117242648	False	False	233707892	GT	AC	-0.0474047126795479	0.08502995180794881	0.578084921507479	53.0	0.5575060513572629	0.06253088174825741	1.873952465333852	22.0	1.0	False	False										C2orf82	+
chr2	ENSG00000182600.5	233712201	-0.0437076632537989	0.0277294509115861	True	False	233712246	AGC	CTG	0.020273458094159043	0.07390693405273947	0.7841553140995764	8.0	0.2743106361264025	0.06253088174825741	1.873952465333852	22.0	1.0	False	False										C2orf82	+
chr2	ENSG00000182600.5	233720636	-0.00908215077800751	0.0609960209438982	False	False	233720658	T	A	0.01571570241463275	0.07371187358993941	0.8314035069165677	7.0	0.2132044899856909	0.06253088174825741	1.873952465333852	22.0	1.0	False	False										C2orf82	+
chr2	ENSG00000182600.5	233728289	-0.0010177739871096302	0.0288062549620315	False	False	233728320	AAAT	ATTT	0.026487938140239423	0.07513823002254813	0.7248656441313308	14.0	0.352522785435466	0.06253088174825741	1.873952465333852	22.0	1.0	False	False										C2orf82	+
chr2	ENSG00000182600.5	233740056	-0.00555893989875637	0.0227120338874328	False	False	233740070	AG	CT	-0.007230931861853933	0.0729305890360905	0.9211262942819788	3.0	0.09914813464999751	0.06253088174825741	1.873952465333852	22.0	1.0	False	False										C2orf82	+
chr2	ENSG00000182600.5	233747763	-0.00209176854935922	0.0370263548371173	False	False	233747808	AC	GT	-0.004986519886151689	0.07602764688115568	0.9477813794383252	18.0	0.06558824441780343	0.06253088174825741	1.873952465333852	22.0	1.0	False	False										C2orf82	+
chr2	ENSG00000182600.5	233752933	-0.00508342653184856	0.0392588385656187	False	False	233752961	AC	GT	0.034824456778756424	0.07347686737316267	0.6360935082997579	6.0	0.4739512995552123	0.06253088174825741	1.873952465333852	22.0	1.0	False	False										C2orf82	+
chr2	ENSG00000182600.5	233767702	0.0270830931214879	0.047955089302485994	False	False	233767731	AAAAC	GTTTT	0.021948212308683417	0.0729149269652164	0.7637385757720029	3.0	0.3010112362747572	0.06253088174825741	1.873952465333852	22.0	1.0	False	False										C2orf82	+
chr2	ENSG00000182600.5	233768147	0.0164984521114456	0.0310820807673387	False	False	233768171	AC	GT	-0.009673160397430696	0.07453211201920966	0.8968813399870016	11.0	0.12978513737726322	0.06253088174825741	1.873952465333852	22.0	1.0	False	False										C2orf82	+
chr2	ENSG00000182600.5	233799106	-0.0030381622941399	0.0194432496405391	False	False	233799116	T	A	-6.899841132090336e-05	0.07692307673996986	0.9992853720404368	22.0	0.000896979349306906	0.06253088174825741	1.873952465333852	22.0	1.0	False	False										C2orf82	+
chr2	ENSG00000182600.5	233810179	-0.00805885924413766	0.0286635715814595	False	False	233810215	ACACAG	CTGTGT	-0.1037999799651396	0.0727322231127744	0.15520356091878826	4.0	1.4271525813832655	0.06253088174825741	1.873952465333852	22.0	1.0	False	False										C2orf82	+
chr2	ENSG00000182600.5	233812858	-0.00253210362808405	0.0225765658024772	False	False	233812894	GT	AC	-0.057706660618284125	0.08071048645007918	0.4757088435646642	38.0	0.7149834322207522	0.06253088174825741	1.873952465333852	22.0	1.0	False	False										C2orf82	+
chr2	ENSG00000182600.5	233813741	0.00402795948495116	0.0194354711397546	False	False	233813761	A	T	0.06768213440761857	0.07315542184693016	0.3560696389363149	5.0	0.9251827506269616	0.06253088174825741	1.873952465333852	22.0	1.0	False	False										C2orf82	+
chr2	ENSG00000182600.5	233832417	-0.00750944977312811	0.0198972195782542	False	False	233832445	GT	AC	-0.04099438298201029	0.07531447179855293	0.5869174360698012	15.0	0.5443095065668102	0.06253088174825741	1.873952465333852	22.0	1.0	False	False										C2orf82	+
chr2	ENSG00000182600.5	233833108	-0.00426002540959834	0.0268932768736289	False	False	233833131	ATTTT	AAAAT	0.0716115800839149	0.07583339594052324	0.3463191596169224	18.0	0.9443277489521958	0.06253088174825741	1.873952465333852	22.0	1.0	False	False										C2orf82	+
chr2	ENSG00000182600.5	233833995	-0.00496383125366475	0.0259083248411987	False	False	233834005	T	A	-0.13721624568440866	0.07322290624909904	0.06253088174825741	8.0	1.873952465333852	0.06253088174825741	1.873952465333852	22.0	1.0	True	False	233833017.0	0.8303740738484401	0.8926577053612461	chr2:233833017						C2orf82	+
chr2	ENSG00000182600.5	233834774	0.00558327990147658	0.0213769145090343	False	False	233834793	ATTT	AAAT	-0.08294462498980656	0.07953368029044883	0.2986039131650509	34.0	1.0428867957185097	0.06253088174825741	1.873952465333852	22.0	1.0	False	False										C2orf82	+
chr2	ENSG00000182600.5	233842869	0.00274785045320248	0.029253504212804	False	False	233842881	T	A	-0.02611699638476947	0.07978146515029444	0.7438341974975989	34.0	0.3273566903737551	0.06253088174825741	1.873952465333852	22.0	1.0	False	False										C2orf82	+
chr2	ENSG00000182600.5	233635319	-0.000363701592921968	0.0261240658188511	False	False	233635330	T	A	-0.04547820446930722	0.07487561719346646	0.5443705750061327	13.0	0.6073833668949788	0.06253088174825741	1.873952465333852	22.0	1.0	False	False										C2orf82	+
chr2	ENSG00000204120.10	233662200	0.017074424279872	0.0335446672924358	False	False	233662236	GT	AC	0.1330709933536453	0.07884820020452507	0.09344458539805364	33.0	1.6876858699180353	0.01359031071879077	2.492724528300437	30.0	0.8558958750521747	False	False										GIGYF2	+
chr2	ENSG00000204120.10	233674690	0.0231462418842031	0.047781835443122006	False	False	233674713	ATTT	AAAT	-0.004727619287873218	0.07273848386517677	0.9482468776208408	2.0	0.06499474606366583	0.01359031071879077	2.492724528300437	30.0	0.8558958750521747	False	False										GIGYF2	+
chr2	ENSG00000204120.10	233705236	0.10663238033397	0.0311719123206865	False	False	233705266	ATTC	AATG	0.13688382626459136	0.07186474203622001	0.05832413022901335	1.0	1.9047424701754523	0.01359031071879077	2.492724528300437	30.0	0.8558958750521747	False	False										GIGYF2	+
chr2	ENSG00000204120.10	233707844	-0.00350628047880145	0.0213437987962114	False	False	233707892	GT	AC	0.01227117206482426	0.0851192436533424	0.8855809017829053	53.0	0.14416448664417147	0.01359031071879077	2.492724528300437	30.0	0.8558958750521747	False	False										GIGYF2	+
chr2	ENSG00000204120.10	233712201	0.042906579271885	0.034121747539818	False	False	233712246	AGC	CTG	0.09510771118337248	0.07358703717194823	0.19783022142961296	8.0	1.292451970326481	0.01359031071879077	2.492724528300437	30.0	0.8558958750521747	False	False										GIGYF2	+
chr2	ENSG00000204120.10	233720636	0.11596911788504599	0.0314827394592286	True	True	233720658	T	A	0.10211294304323897	0.07333562464210011	0.16547999580239312	7.0	1.3924057174337958	0.01359031071879077	2.492724528300437	30.0	0.8558958750521747	False	False										GIGYF2	+
chr2	ENSG00000204120.10	233728289	0.00595334597295814	0.031155829505975	False	False	233728320	AAAT	ATTT	-0.05279573908385365	0.07505977316547828	0.4827415391558397	14.0	0.7033826090502445	0.01359031071879077	2.492724528300437	30.0	0.8558958750521747	False	False										GIGYF2	+
chr2	ENSG00000204120.10	233740056	0.004447633367267821	0.0330433189771925	False	False	233740070	AG	CT	-0.04688988046415712	0.07285227471696737	0.5206000156935183	3.0	0.643629600397864	0.01359031071879077	2.492724528300437	30.0	0.8558958750521747	False	False										GIGYF2	+
chr2	ENSG00000204120.10	233747763	0.0498367285823925	0.0350015987124685	False	False	233747808	AC	GT	-0.02772544545142903	0.07599936490739058	0.7156976583636827	18.0	0.36481154132293103	0.01359031071879077	2.492724528300437	30.0	0.8558958750521747	False	False										GIGYF2	+
chr2	ENSG00000204120.10	233752933	0.0343828885065741	0.0326860094419198	False	False	233752961	AC	GT	0.05758420399342337	0.07339946459229009	0.43373163273486026	6.0	0.7845316626392945	0.01359031071879077	2.492724528300437	30.0	0.8558958750521747	False	False										GIGYF2	+
chr2	ENSG00000204120.10	233767702	-0.0222208688629863	0.0263833695680061	False	False	233767731	AAAAC	GTTTT	0.014353717612501609	0.07292498224971163	0.8441743392139952	3.0	0.196828537624476	0.01359031071879077	2.492724528300437	30.0	0.8558958750521747	False	False										GIGYF2	+
chr2	ENSG00000204120.10	233768147	-0.0157781931029093	0.0254779003388864	False	False	233768171	AC	GT	-0.03286167858569535	0.07449534325791139	0.659652670177464	11.0	0.441123930014316	0.01359031071879077	2.492724528300437	30.0	0.8558958750521747	False	False										GIGYF2	+
chr2	ENSG00000204120.10	233799106	0.00527879525921667	0.0162735366260858	False	False	233799116	T	A	-0.01238436497226282	0.07691717775473071	0.8722785486541258	22.0	0.1610090922960461	0.01359031071879077	2.492724528300437	30.0	0.8558958750521747	False	False										GIGYF2	+
chr2	ENSG00000204120.10	233810179	-0.0340267738952711	0.0290028634904025	False	False	233810215	ACACAG	CTGTGT	-0.12434282039650064	0.07255972509572423	0.08824797687123437	4.0	1.7136616798432147	0.01359031071879077	2.492724528300437	30.0	0.8558958750521747	False	False										GIGYF2	+
chr2	ENSG00000204120.10	233812858	0.008817581465056559	0.0313664483869397	False	False	233812894	GT	AC	0.003802767851448434	0.08084462379030051	0.9625442988714814	38.0	0.04703798067404302	0.01359031071879077	2.492724528300437	30.0	0.8558958750521747	False	False										GIGYF2	+
chr2	ENSG00000204120.10	233813741	0.0122708898266535	0.0237630115504637	False	False	233813761	A	T	0.1586325130364017	0.07239511233010837	0.029679609901952564	5.0	2.1912047364892078	0.01359031071879077	2.492724528300437	30.0	0.8558958750521747	False	False										GIGYF2	+
chr2	ENSG00000204120.10	233480023	-0.0209038132420062	0.028209302728535997	False	False	233480062	GT	AC	-0.07035462784596333	0.07861575025687463	0.37216702525912215	30.0	0.8949177183462814	0.01359031071879077	2.492724528300437	30.0	0.8558958750521747	False	False										GIGYF2	+
chr2	ENSG00000204120.10	233482658	-0.00368161488606191	0.0161096464362998	False	False	233482669	A	T	-0.12303756059322835	0.07845626802091996	0.11880278085855335	31.0	1.5682311139298777	0.01359031071879077	2.492724528300437	30.0	0.8558958750521747	False	False										GIGYF2	+
chr2	ENSG00000204120.10	233486149	-0.00071813040916237	0.0113456230258579	False	False	233486176	CTTT	AAAG	0.003911121043802691	0.07352089988318562	0.957632024144018	6.0	0.053197404411764716	0.01359031071879077	2.492724528300437	30.0	0.8558958750521747	False	False										GIGYF2	+
chr2	ENSG00000204120.10	233494654	0.00430924953223578	0.0159354299400407	False	False	233494682	GTTT	AAAC	0.023488873786435518	0.07310706648537857	0.7483462972290091	4.0	0.3212941636925522	0.01359031071879077	2.492724528300437	30.0	0.8558958750521747	False	False										GIGYF2	+
chr2	ENSG00000204120.10	233495973	0.013266116938248999	0.0450503759312037	False	False	233496030	CT	AG	0.05321487690141012	0.07773958770292268	0.4946025762981196	26.0	0.6845273878318944	0.01359031071879077	2.492724528300437	30.0	0.8558958750521747	False	False										GIGYF2	+
chr2	ENSG00000204120.10	233500535	0.005481772709993929	0.018016188142641998	False	False	233500545	A	T	0.11349865750371844	0.08222580231743304	0.16959514261709924	45.0	1.3803289758798147	0.01359031071879077	2.492724528300437	30.0	0.8558958750521747	False	False										GIGYF2	+
chr2	ENSG00000204120.10	233524875	0.00306423307069763	0.0137100893505043	False	False	233524915	ATTT	AAAT	0.023511460923977916	0.07557199826108013	0.756084698598146	16.0	0.31111339470940536	0.01359031071879077	2.492724528300437	30.0	0.8558958750521747	False	False										GIGYF2	+
chr2	ENSG00000204120.10	233530138	0.00687925759392655	0.0191176822056338	False	False	233530149	T	A	0.06779845153944783	0.07814581972769377	0.3868948470264527	28.0	0.8675889737377854	0.01359031071879077	2.492724528300437	30.0	0.8558958750521747	False	False										GIGYF2	+
chr2	ENSG00000204120.10	233535372	-0.00263054344832543	0.0139270790590824	False	False	233535382	A	T	-0.0528612689445836	0.07969710518464605	0.5081257726870839	34.0	0.6632771519381049	0.01359031071879077	2.492724528300437	30.0	0.8558958750521747	False	False										GIGYF2	+
chr2	ENSG00000204120.10	233548921	-0.00697841073663439	0.0307342607364868	False	False	233548931	A	T						0.01359031071879077	2.492724528300437	30.0	0.8558958750521747	False	False										GIGYF2	+
chr2	ENSG00000204120.10	233550280	-0.0636523600438535	0.0553068819601397	False	False	233550323	AAAT	ATTT	-0.16588304863808012	0.07541242603855591	0.02917100435622017	20.0	2.1996779224854737	0.01359031071879077	2.492724528300437	30.0	0.8558958750521747	False	False										GIGYF2	+
chr2	ENSG00000204120.10	233560260	-0.0269143821140821	0.0309106217184851	False	False	233560282	AAAT	ATTT	-0.03103522364776188	0.07270425760234853	0.6699603013816748	2.0	0.4268694113831288	0.01359031071879077	2.492724528300437	30.0	0.8558958750521747	False	False										GIGYF2	+
chr2	ENSG00000204120.10	233615442	0.0156864471373122	0.0269983948190962	False	False	233615488	GT	AC	0.11973864238790648	0.07659660324120049	0.11987860309993252	23.0	1.5632369755464606	0.01359031071879077	2.492724528300437	30.0	0.8558958750521747	False	False										GIGYF2	+
chr2	ENSG00000204120.10	233617808	-0.00394271484252035	0.0151175436444876	False	False	233617851	ATTT	AAAT	0.042370323203621024	0.0759603165224734	0.5777051095421593	18.0	0.5577955061717714	0.01359031071879077	2.492724528300437	30.0	0.8558958750521747	False	False										GIGYF2	+
chr2	ENSG00000115488.3	233799106	-0.008030818145927071	0.0376220530042679	False	False	233799116	T	A										False	False										NEU2	+
chr2	ENSG00000115488.3	233810179	-0.0024422808765399103	0.033473247832367	False	False	233810215	ACACAG	CTGTGT										False	False										NEU2	+
chr2	ENSG00000115488.3	233812858	0.00224875950929909	0.0350920477659397	False	False	233812894	GT	AC										False	False										NEU2	+
chr2	ENSG00000115488.3	233813741	-0.00249849890340338	0.033808645411349	False	False	233813761	A	T										False	False										NEU2	+
chr2	ENSG00000115488.3	233832417	-0.00546443799560174	0.0360377153826951	False	False	233832445	GT	AC										False	False										NEU2	+
chr2	ENSG00000115488.3	233833108	0.0026629999158882802	0.0440036121296917	False	False	233833131	ATTTT	AAAAT										False	False										NEU2	+
chr2	ENSG00000115488.3	233833995	0.00748926532711043	0.0369524389038621	False	False	233834005	T	A										False	False										NEU2	+
chr2	ENSG00000115488.3	233834774	-0.00912286624586251	0.040863908460928	False	False	233834793	ATTT	AAAT										False	False										NEU2	+
chr2	ENSG00000115488.3	233842869	-0.00395884684162586	0.0357390471850456	False	False	233842881	T	A										False	False										NEU2	+
chr2	ENSG00000115488.3	233844068	-0.0029714653760215103	0.0344622293908219	False	False	233844106	AC	GT										False	False										NEU2	+
chr2	ENSG00000115488.3	233856052	-0.00738852800672617	0.0369162326704435	False	False	233856067	A	T										False	False										NEU2	+
chr2	ENSG00000115488.3	233875286	-0.00644587411232592	0.0422745962003715	False	False	233875296	T	A										False	False										NEU2	+
chr2	ENSG00000115488.3	233889835	0.00597473554716784	0.0355797731346503	False	False	233889859	ATT	AAT										False	False										NEU2	+
chr2	ENSG00000115488.3	233903873	-0.0240645320557675	0.0619790689935387	False	False	233903883	A	T										False	False										NEU2	+
chr2	ENSG00000115488.3	233921488	-0.0080777106772626	0.0387264588636333	False	False	233921561	AT	AT										False	False										NEU2	+
chr2	ENSG00000115488.3	233924946	-0.00437281105228916	0.0446558179774509	False	False	233924971	CT	AG										False	False										NEU2	+
chr2	ENSG00000115488.3	233936010	0.0124080745215683	0.0428604118207944	False	False	233936020	A	T										False	False										NEU2	+
chr2	ENSG00000115488.3	233940216	0.0154262460661135	0.0437793259058075	False	False	233940231	GT	AC										False	False										NEU2	+
chr2	ENSG00000115488.3	233940310	0.00293512321510725	0.0345976450079783	False	False	233940328	GT	AC										False	False										NEU2	+
chr2	ENSG00000115488.3	233975637	0.0231028960662928	0.0515315093387749	True	False	233975662	A	T										False	False										NEU2	+
chr2	ENSG00000115488.3	233978133	-0.007424631842954909	0.0381207880632051	False	False	233978154	GTTTT	AAAAC										False	False										NEU2	+
chr2	ENSG00000115488.3	233986220	-0.00163019229629615	0.0346165187625352	False	False	233986252	ATTTT	AAAAT										False	False										NEU2	+
chr2	ENSG00000115488.3	233994595	-0.0019562503280862397	0.0340849485499699	False	False	233994628	GT	AC										False	False										NEU2	+
chr2	ENSG00000115488.3	233996046	0.00471449608511025	0.0347063056959436	False	False	233996062	A	T										False	False										NEU2	+
chr2	ENSG00000222001.2	233799106	0.0029255393439669	0.034910379166522995	False	False	233799116	T	A										False	False										AC106876.2	+
chr2	ENSG00000222001.2	233810179	-0.0011331618212421198	0.0260763989419576	False	False	233810215	ACACAG	CTGTGT										False	False										AC106876.2	+
chr2	ENSG00000222001.2	233812858	0.00340460880352864	0.0290339168119974	False	False	233812894	GT	AC										False	False										AC106876.2	+
chr2	ENSG00000222001.2	233813741	0.00680056749936663	0.0297636940125796	False	False	233813761	A	T										False	False										AC106876.2	+
chr2	ENSG00000222001.2	233832417	0.00204702468054125	0.0295780307326543	False	False	233832445	GT	AC										False	False										AC106876.2	+
chr2	ENSG00000222001.2	233833108	-0.0011609010311289	0.0436372808314795	False	False	233833131	ATTTT	AAAAT										False	False										AC106876.2	+
chr2	ENSG00000222001.2	233833995	0.0151363551813181	0.0363780751008012	False	False	233834005	T	A										False	False										AC106876.2	+
chr2	ENSG00000222001.2	233834774	0.00503856829280177	0.0308484267395133	False	False	233834793	ATTT	AAAT										False	False										AC106876.2	+
chr2	ENSG00000222001.2	233842869	-0.0107733052082044	0.0414239061773701	False	False	233842881	T	A										False	False										AC106876.2	+
chr2	ENSG00000222001.2	233844068	0.0042171708064666896	0.0356294868870495	False	False	233844106	AC	GT										False	False										AC106876.2	+
chr2	ENSG00000222001.2	233856052	-0.0100831407489417	0.0313835527249925	False	False	233856067	A	T										False	False										AC106876.2	+
chr2	ENSG00000222001.2	233875286	-0.0015978391321006	0.0397671630789388	False	False	233875296	T	A										False	False										AC106876.2	+
chr2	ENSG00000222001.2	233889835	-0.0136833857028706	0.0404960574576331	False	False	233889859	ATT	AAT										False	False										AC106876.2	+
chr2	ENSG00000222001.2	233903873	0.0116886709739523	0.039098785813002995	False	False	233903883	A	T										False	False										AC106876.2	+
chr2	ENSG00000222001.2	233921488	-0.000818729650745191	0.0329595878574572	False	False	233921561	AT	AT										False	False										AC106876.2	+
chr2	ENSG00000222001.2	233924946	-0.0255123698041926	0.0634229526090063	False	False	233924971	CT	AG										False	False										AC106876.2	+
chr2	ENSG00000222001.2	233935833	-0.006543345111437279	0.0407618112451531	False	False	233935850	AAAAAT	ATTTTT										False	False										AC106876.2	+
chr2	ENSG00000222001.2	233936010	0.0034732745858375	0.0275702048500381	False	False	233936020	A	T										False	False										AC106876.2	+
chr2	ENSG00000222001.2	233940216	-1.8306849936920104e-05	0.0296086151705937	False	False	233940231	GT	AC										False	False										AC106876.2	+
chr2	ENSG00000222001.2	233940310	0.0161569309487599	0.0377380727437956	True	False	233940328	GT	AC										False	False										AC106876.2	+
chr2	ENSG00000222001.2	233975637	0.00223944777067098	0.0282486308101364	False	False	233975662	A	T										False	False										AC106876.2	+
chr2	ENSG00000222001.2	233978133	0.00601026712920449	0.0287192937815584	False	False	233978154	GTTTT	AAAAC										False	False										AC106876.2	+
chr2	ENSG00000168918.9	233832417	-0.0135005671891549	0.0368149194739683	False	False	233832445	GT	AC	0.005581723588487304	0.07537666191299856	0.9410538321533322	15.0	0.07405108486934397	0.0077708730729971216	2.6907772734629076	35.0	0.6870456070118085	False	False										INPP5D	+
chr2	ENSG00000168918.9	233833108	0.00712089868548137	0.0186193362166437	False	False	233833131	ATTTT	AAAAT	0.06085710696171135	0.07588767225817679	0.423689765259272	18.0	0.801936667060625	0.0077708730729971216	2.6907772734629076	35.0	0.6870456070118085	False	False										INPP5D	+
chr2	ENSG00000168918.9	233833995	0.00266162770119359	0.0140875550073354	False	False	233834005	T	A	0.009718155385168929	0.07391863631616208	0.8955471698455992	8.0	0.13147097767879254	0.0077708730729971216	2.6907772734629076	35.0	0.6870456070118085	False	False										INPP5D	+
chr2	ENSG00000168918.9	233834774	-0.00146480969527515	0.0167870055532831	False	False	233834793	ATTT	AAAT	-0.07269374703155079	0.07959753937649762	0.36250284784529385	34.0	0.9132662592458822	0.0077708730729971216	2.6907772734629076	35.0	0.6870456070118085	False	False										INPP5D	+
chr2	ENSG00000168918.9	233842869	-0.0049054921158100395	0.0176396627826577	False	False	233842881	T	A	0.03881704894703094	0.0797485393796738	0.6271192309655103	34.0	0.48674307076932594	0.0077708730729971216	2.6907772734629076	35.0	0.6870456070118085	False	False										INPP5D	+
chr2	ENSG00000168918.9	233844068	0.0035966951966969296	0.0224273445687526	False	False	233844106	AC	GT	0.014694531419937524	0.07536969756512757	0.8456444164022756	15.0	0.19496603933218468	0.0077708730729971216	2.6907772734629076	35.0	0.6870456070118085	False	False										INPP5D	+
chr2	ENSG00000168918.9	233856052	-0.0141263434250484	0.0263719060372407	False	False	233856067	A	T	0.04086996123499479	0.0732622937780164	0.5776121230380014	5.0	0.5578580621408079	0.0077708730729971216	2.6907772734629076	35.0	0.6870456070118085	False	False										INPP5D	+
chr2	ENSG00000168918.9	233875286	-0.010652461272863	0.020272677639966	False	False	233875296	T	A						0.0077708730729971216	2.6907772734629076	35.0	0.6870456070118085	False	False										INPP5D	+
chr2	ENSG00000168918.9	233889835	-0.0013836755768410099	0.0142788520426768	False	False	233889859	ATT	AAT	0.07915009138622968	0.07329080407761622	0.281572248980521	6.0	1.079945736472046	0.0077708730729971216	2.6907772734629076	35.0	0.6870456070118085	False	False										INPP5D	+
chr2	ENSG00000168918.9	233903873	-0.0247454579779486	0.029176417401423	False	False	233903883	A	T	-0.08297272831100147	0.07533223655842829	0.27222477935969075	16.0	1.1014239335194456	0.0077708730729971216	2.6907772734629076	35.0	0.6870456070118085	False	False										INPP5D	+
chr2	ENSG00000168918.9	233921488	-0.00243113933304723	0.0194331502672057	False	False	233921561	AT	AT	-0.07467920150951185	0.0816944305258256	0.3621262524817773	42.0	0.9141284299166995	0.0077708730729971216	2.6907772734629076	35.0	0.6870456070118085	False	False										INPP5D	+
chr2	ENSG00000168918.9	233924946	0.000535978118036411	0.018814594228124003	False	False	233924971	CT	AG	-0.07467687216066413	0.07495472700479451	0.3204678572926882	14.0	0.9962930310704405	0.0077708730729971216	2.6907772734629076	35.0	0.6870456070118085	False	False										INPP5D	+
chr2	ENSG00000168918.9	233935833	0.007768258061967759	0.0259453687959811	False	False	233935850	AAAAAT	ATTTTT						0.0077708730729971216	2.6907772734629076	35.0	0.6870456070118085	False	False										INPP5D	+
chr2	ENSG00000168918.9	233936010	-0.00288004840680122	0.0243816522543525	False	False	233936020	A	T	-0.166572348593661	0.07584840270827324	0.029445110951607675	22.0	2.1961220361400167	0.0077708730729971216	2.6907772734629076	35.0	0.6870456070118085	False	False										INPP5D	+
chr2	ENSG00000168918.9	233940216	0.000702526998865108	0.0131778020097039	False	False	233940231	GT	AC	-0.09644742843685457	0.07298172895328206	0.18794843646934611	5.0	1.3215284129346079	0.0077708730729971216	2.6907772734629076	35.0	0.6870456070118085	False	False										INPP5D	+
chr2	ENSG00000168918.9	233940310	0.00748946865139985	0.0258048022652183	False	False	233940328	GT	AC	-0.0336382488538297	0.07347985450021813	0.647641448847089	6.0	0.457788724305787	0.0077708730729971216	2.6907772734629076	35.0	0.6870456070118085	False	False										INPP5D	+
chr2	ENSG00000168918.9	233975637	0.0037474778138422296	0.0227457310620779	False	False	233975662	A	T	0.04507937838029312	0.07800749845308194	0.5641342382301743	27.0	0.5778851940420365	0.0077708730729971216	2.6907772734629076	35.0	0.6870456070118085	False	False										INPP5D	+
chr2	ENSG00000168918.9	234163592	0.00136116673365907	0.0149741143640549	False	False	234163639	ATTT	AAAT	0.04493818031186034	0.0732494838306251	0.5402987096460509	5.0	0.6134948393052293	0.0077708730729971216	2.6907772734629076	35.0	0.6870456070118085	False	False										INPP5D	+
chr2	ENSG00000168918.9	234174845	-0.002181082275781	0.0146662035141067	False	False	234174876	AGGCGG	CCGCCT	-0.0005232100428843034	0.07254761508108974	0.9942533099895858	1.0	0.007211953725832171	0.0077708730729971216	2.6907772734629076	35.0	0.6870456070118085	False	False										INPP5D	+
chr2	ENSG00000168918.9	234178771	-0.0065794079898223706	0.0171109510748138	False	False	234178806	T	A	-0.0417171758221213	0.07778212294575161	0.5924502691508995	26.0	0.536333726082747	0.0077708730729971216	2.6907772734629076	35.0	0.6870456070118085	False	False										INPP5D	+
chr2	ENSG00000168918.9	234198024	0.00218333178572286	0.0234232003768003	False	False	234198055	GT	AC	0.000996680972992038	0.08333329194278295	0.9904739405499712	47.0	0.011960177616364467	0.0077708730729971216	2.6907772734629076	35.0	0.6870456070118085	False	False										INPP5D	+
chr2	ENSG00000168918.9	234066079	-0.00022785688236368502	0.0141044258962229	False	False	234066089	A	T	0.10928890998678642	0.07738357566532401	0.15974460197781284	26.0	1.4123011123116058	0.0077708730729971216	2.6907772734629076	35.0	0.6870456070118085	False	False										INPP5D	+
chr2	ENSG00000168918.9	234066396	-5.5801749583935304e-05	0.0156659407202038	False	False	234066407	T	A	0.017415555020929396	0.07691141059391783	0.8211355416318571	22.0	0.22643655715640484	0.0077708730729971216	2.6907772734629076	35.0	0.6870456070118085	False	False										INPP5D	+
chr2	ENSG00000168918.9	234067412	-0.0847082635252468	0.0481971669775197	False	False	234067433	ATTG	AATC	-0.11647706833247401	0.07224418808401753	0.10857198139063902	2.0	1.6122690478162083	0.0077708730729971216	2.6907772734629076	35.0	0.6870456070118085	False	False										INPP5D	+
chr2	ENSG00000168918.9	234070873	0.0758805727340745	0.0470091911524193	False	False	234070898	AG	CT	0.11050877539091854	0.07248579503399702	0.12904989878495396	3.0	1.524557678357368	0.0077708730729971216	2.6907772734629076	35.0	0.6870456070118085	False	False										INPP5D	+
chr2	ENSG00000168918.9	234074399	0.00146982180621887	0.0144394686101035	False	False	234074423	GT	AC	-0.03482155853601748	0.07269518368146624	0.6324868221073565	2.0	0.4790077797808123	0.0077708730729971216	2.6907772734629076	35.0	0.6870456070118085	False	False										INPP5D	+
chr2	ENSG00000168918.9	234074489	0.0909586005136453	0.0457441095631907	False	False	234074516	GT	AC	0.12136118666995176	0.07239340889131117	0.09531959684450547	3.0	1.676412100612074	0.0077708730729971216	2.6907772734629076	35.0	0.6870456070118085	False	False										INPP5D	+
chr2	ENSG00000168918.9	234087102	-0.0228413846041821	0.03742697029012999	False	False	234087146	ATTT	AAAT	-0.07755206558001558	0.0780901507156903	0.3221285919319547	28.0	0.9931094365839583	0.0077708730729971216	2.6907772734629076	35.0	0.6870456070118085	False	False										INPP5D	+
chr2	ENSG00000168918.9	234108182	-0.0007445515049390911	0.0206618266345736	False	False	234108192	A	T	0.06442077861468384	0.07500847271474193	0.3915867046133278	14.0	0.8588466913554792	0.0077708730729971216	2.6907772734629076	35.0	0.6870456070118085	False	False										INPP5D	+
chr2	ENSG00000168918.9	234109608	-0.000408470526336193	0.0154775084692551	False	False	234109656	AAAT	ATTT	-0.04162411053166234	0.07849932898283811	0.5966660584975068	29.0	0.5302479788172763	0.0077708730729971216	2.6907772734629076	35.0	0.6870456070118085	False	False										INPP5D	+
chr2	ENSG00000168918.9	233978133	-0.0022837918145198603	0.0181848921279648	False	False	233978154	GTTTT	AAAAC	0.07275356950298682	0.07582711237953313	0.3386628290820343	18.0	0.9594664391126688	0.0077708730729971216	2.6907772734629076	35.0	0.6870456070118085	False	False										INPP5D	+
chr2	ENSG00000168918.9	233986220	-0.0648406187676194	0.035227054703443	False	False	233986252	ATTTT	AAAAT	-0.14770727909144993	0.07413101671219104	0.04784274735743562	13.0	1.992516569210349	0.0077708730729971216	2.6907772734629076	35.0	0.6870456070118085	False	False										INPP5D	+
chr2	ENSG00000168918.9	233994595	-0.0512207329055728	0.039192800290103996	False	False	233994628	GT	AC	-0.1770041382841229	0.07548546938592554	0.020188168702832937	21.0	2.3448769640574794	0.0077708730729971216	2.6907772734629076	35.0	0.6870456070118085	False	False										INPP5D	+
chr2	ENSG00000168918.9	233996046	-0.0545991364483941	0.0394038332645649	False	False	233996062	A	T	-0.08311111370770753	0.07210712445205979	0.2505125888471869	0.0	1.1526061306599975	0.0077708730729971216	2.6907772734629076	35.0	0.6870456070118085	False	False										INPP5D	+
chr2	ENSG00000168918.9	233999800	0.0346837514934072	0.0359193285828154	False	False	233999810	A	T	0.1907925000508444	0.07988394818927604	0.018158876741114528	40.0	2.3883709352820546	0.0077708730729971216	2.6907772734629076	35.0	0.6870456070118085	False	False										INPP5D	+
chr2	ENSG00000168918.9	234003435	0.0645186213278464	0.0376111306896023	False	False	234003472	ATTTTT	AAAAAT	0.13162958126292051	0.0736826723611411	0.07570207808114789	10.0	1.7864387520822274	0.0077708730729971216	2.6907772734629076	35.0	0.6870456070118085	False	False										INPP5D	+
chr2	ENSG00000067066.12	231199425	0.0151951783504075	0.0245255411369926	False	False	231199446	AT	AT	0.07661894152588558	0.0737048291898072	0.2999262899058697	8.0	1.0395376038193354	0.004619672123943428	2.8669740347962964	26.0	0.43320591514650075	False	False										SP100	+
chr2	ENSG00000067066.12	231227603	0.0010412026430741302	0.0141262747651798	False	False	231227614	A	T	-0.051126005604252484	0.0812724194866353	0.5302540389525878	40.0	0.6290695653850912	0.004619672123943428	2.8669740347962964	26.0	0.43320591514650075	False	False										SP100	+
chr2	ENSG00000067066.12	231246427	-0.0169337654234638	0.0347465285627885	False	False	231246475	AC	GT	-0.06573392555677664	0.0781566403818151	0.4015500205131218	28.0	0.8410536230274185	0.004619672123943428	2.8669740347962964	26.0	0.43320591514650075	False	False										SP100	+
chr2	ENSG00000067066.12	231279523	-0.0440462278896884	0.0316884986946703	False	False	231279567	AG	CT						0.004619672123943428	2.8669740347962964	26.0	0.43320591514650075	False	False										SP100	+
chr2	ENSG00000067066.12	231283303	-0.0380408439875161	0.0318713652495451	False	False	231283321	T	A	-0.13692535790510504	0.07758832079441251	0.07947567534293394	28.0	1.764767641613474	0.004619672123943428	2.8669740347962964	26.0	0.43320591514650075	False	False										SP100	+
chr2	ENSG00000067066.12	231285451	-0.021492470733638	0.0422443370186888	False	False	231285465	AT	AT	0.07066882147996519	0.07476577349155204	0.34583660077134826	13.0	0.945202840547757	0.004619672123943428	2.8669740347962964	26.0	0.43320591514650075	False	False										SP100	+
chr2	ENSG00000067066.12	231286269	-0.00707668172336585	0.0180808760273422	False	False	231286286	AT	AT	-0.0292163280665067	0.07877739713407217	0.7112204259164473	30.0	0.37087196492139857	0.004619672123943428	2.8669740347962964	26.0	0.43320591514650075	False	False										SP100	+
chr2	ENSG00000067066.12	231290517	-0.0033360262281634	0.0244743994691683	False	False	231290527	T	A	0.08115795885401181	0.07644349646152156	0.2898902932254086	21.0	1.061672511210464	0.004619672123943428	2.8669740347962964	26.0	0.43320591514650075	False	False										SP100	+
chr2	ENSG00000067066.12	231291871	-0.0447569408730872	0.0387698061309196	False	False	231291883	CT	AG	0.01947842453498705	0.074521458169131	0.7940982502206078	11.0	0.2613800778130183	0.004619672123943428	2.8669740347962964	26.0	0.43320591514650075	False	False										SP100	+
chr2	ENSG00000067066.12	231304266	-0.0232569964072137	0.0277381261786916	False	False	231304291	GTT	AAC	-0.06830143815288983	0.07563276799835746	0.36773895496819264	17.0	0.9030667521565938	0.004619672123943428	2.8669740347962964	26.0	0.43320591514650075	False	False										SP100	+
chr2	ENSG00000067066.12	231345740	0.00038322705963612203	0.0126067160372995	False	False	231345779	GGT	ACC	0.029175088917805563	0.07450387067449125	0.6958231940025077	11.0	0.39159158649987524	0.004619672123943428	2.8669740347962964	26.0	0.43320591514650075	False	False										SP100	+
chr2	ENSG00000067066.12	231347291	0.031881715495648	0.0310332268169584	False	False	231347302	T	A	0.12364597325039843	0.07919626805926963	0.12047587374826932	34.0	1.5612600982392646	0.004619672123943428	2.8669740347962964	26.0	0.43320591514650075	False	False										SP100	+
chr2	ENSG00000067066.12	231347413	-0.0370891884701152	0.0400847289663265	False	False	231347427	AT	AT	-0.0391776527284922	0.07386537419935209	0.5964827180286191	8.0	0.5303926657537442	0.004619672123943428	2.8669740347962964	26.0	0.43320591514650075	False	False										SP100	+
chr2	ENSG00000067066.12	231363253	-0.0141356766466742	0.0263630603704849	False	False	231363265	A	T	-0.15830776907717306	0.07733833921923207	0.04226862133402151	28.0	2.0469507190788754	0.004619672123943428	2.8669740347962964	26.0	0.43320591514650075	False	False										SP100	+
chr2	ENSG00000067066.12	231371498	0.0102896281717921	0.0220785186034077	False	False	231371540	AC	GT	0.06359236473109743	0.08015935786024704	0.4288016481656398	36.0	0.7933242783951294	0.004619672123943428	2.8669740347962964	26.0	0.43320591514650075	False	False										SP100	+
chr2	ENSG00000067066.12	231396937	-0.0699227763135531	0.0299321873893793	True	False	231396951	AAAT	ATTT	-0.16197805732986684	0.07196937546637026	0.025565756103917682	3.0	2.2506525349182125	0.004619672123943428	2.8669740347962964	26.0	0.43320591514650075	False	False										SP100	+
chr2	ENSG00000067066.12	231399911	0.000120052669389789	0.0171440976342429	False	False	231399922	A	T	0.04695054165823118	0.07997578345966462	0.5580124239930501	35.0	0.5870594775968709	0.004619672123943428	2.8669740347962964	26.0	0.43320591514650075	False	False										SP100	+
chr2	ENSG00000067066.12	231409209	-0.0203365126692906	0.0284378316817651	False	False	231409219	T	A	-0.1247484473162415	0.07395335710553512	0.09336388016320804	11.0	1.6868530679171096	0.004619672123943428	2.8669740347962964	26.0	0.43320591514650075	False	False										SP100	+
chr2	ENSG00000067066.12	231411171	-0.0394372053368357	0.0361836760336514	False	False	231411207	AC	GT	0.003560224996842204	0.0819226728537538	0.9653943418256864	42.0	0.04345835985109792	0.004619672123943428	2.8669740347962964	26.0	0.43320591514650075	False	False										SP100	+
chr2	ENSG00000067066.12	231416497	0.00675104676860116	0.0211674268914247	False	False	231416511	A	T						0.004619672123943428	2.8669740347962964	26.0	0.43320591514650075	False	False										SP100	+
chr2	ENSG00000067066.12	231426564	-0.00190426415136355	0.0135433576288168	False	False	231426575	A	T	-0.01549049853722839	0.07668729645756843	0.8401616610746578	21.0	0.2019956270827644	0.004619672123943428	2.8669740347962964	26.0	0.43320591514650075	False	False										SP100	+
chr2	ENSG00000067066.12	231446561	-0.0275655070945151	0.0282527754229904	False	False	231446572	T	A	-0.05526952623370874	0.07844732759377038	0.4821062098221437	29.0	0.7045431365095702	0.004619672123943428	2.8669740347962964	26.0	0.43320591514650075	False	False										SP100	+
chr2	ENSG00000067066.12	231475135	0.00481091126951887	0.0144606831633214	False	False	231475151	GT	AC	-0.019013235674840298	0.07253451072889279	0.7935076944611178	1.0	0.26212675158042703	0.004619672123943428	2.8669740347962964	26.0	0.43320591514650075	False	False										SP100	+
chr2	ENSG00000067066.12	231480526	3.36731179552793e-05	0.0122741020789392	False	False	231480536	T	A	0.005445667721537987	0.07715053099464929	0.9438120271143032	23.0	0.07058496748279888	0.004619672123943428	2.8669740347962964	26.0	0.43320591514650075	False	False										SP100	+
chr2	ENSG00000067066.12	231491541	-0.00898793628988483	0.0177291693635617	False	False	231491567	ATTG	AATC	-0.006610202605552536	0.07392051207233066	0.9288434437718374	8.0	0.08942311707857899	0.004619672123943428	2.8669740347962964	26.0	0.43320591514650075	False	False										SP100	+
chr2	ENSG00000067066.12	231491951	0.00228691491339032	0.0172373928892988	False	False	231492017	AGAT	ATCT	-0.1354158526517685	0.07304192314850078	0.06534743149940067	7.0	1.853946977497511	0.004619672123943428	2.8669740347962964	26.0	0.43320591514650075	False	False										SP100	+
chr2	ENSG00000067066.12	231503687	0.008134182936964959	0.0283394913628114	False	False	231503722	GTTT	AAAC	-0.05802573039139596	0.07503795704715707	0.4403851881573586	14.0	0.7732850503236662	0.004619672123943428	2.8669740347962964	26.0	0.43320591514650075	False	False										SP100	+
chr2	ENSG00000079263.14	231199425	0.00827368441380565	0.0189316552490343	False	False	231199446	AT	AT	0.08841384011706704	0.07363263534868288	0.23140298681274185	8.0	1.2007425742456272	0.09206073654050004	1.6949189767830586	11.0	1.0	False	False										SP140	+
chr2	ENSG00000079263.14	231227603	0.0059934852821147706	0.0176814795438467	False	False	231227614	A	T	0.13330564520449195	0.08065253759742923	0.10044138069317787	40.0	1.6528388216360477	0.09206073654050004	1.6949189767830586	11.0	1.0	False	False										SP140	+
chr2	ENSG00000079263.14	231234476	-0.0202167194309087	0.0233203532883425	True	False	231234490	GTTT	AAAC	-0.0424940986649606	0.07306118787849945	0.5615208140053438	4.0	0.5816234296057186	0.09206073654050004	1.6949189767830586	11.0	1.0	False	False										SP140	+
chr2	ENSG00000079263.14	231246427	-0.0018907417067247699	0.0165813680790417	False	False	231246475	AC	GT	0.0304122779409529	0.07828981447946923	0.6981842886583063	28.0	0.3884576575274455	0.09206073654050004	1.6949189767830586	11.0	1.0	False	False										SP140	+
chr2	ENSG00000079263.14	230972124	0.0009099022555431551	0.0161829012005453	False	False	230972140	T	A	-0.05142903154909294	0.07614838080681399	0.5003418378583397	19.0	0.6753791873732252	0.09206073654050004	1.6949189767830586	11.0	1.0	False	False										SP140	+
chr2	ENSG00000079263.14	230976702	-0.00034338389379292097	0.0152670901844912	False	False	230976749	GTGTGT	ACACAC	-0.001344520210377332	0.08276051405561315	0.9870603856404012	45.0	0.016245914198573557	0.09206073654050004	1.6949189767830586	11.0	1.0	False	False										SP140	+
chr2	ENSG00000079263.14	230976772	-0.0017390818946503	0.0163147796316829	False	False	230976795	AT	AT	0.0713400305139344	0.07788791978903156	0.36104745400951177	27.0	0.915931901983865	0.09206073654050004	1.6949189767830586	11.0	1.0	False	False										SP140	+
chr2	ENSG00000079263.14	231039759	0.00763956519787433	0.0460193406624796	False	False	231039769	T	A						0.09206073654050004	1.6949189767830586	11.0	1.0	False	False										SP140	+
chr2	ENSG00000079263.14	231043178	0.0145216828195784	0.0226313747909046	False	False	231043188	A	T	0.0005155253424685907	0.0793051480334914	0.9948215143819557	32.0	0.006500528089940377	0.09206073654050004	1.6949189767830586	11.0	1.0	False	False										SP140	+
chr2	ENSG00000079263.14	231055062	-0.00118801990442236	0.0182537264006446	False	False	231055074	T	A	-0.009381538762099892	0.07624592961802354	0.9022165916805605	19.0	0.12304314222542076	0.09206073654050004	1.6949189767830586	11.0	1.0	False	False										SP140	+
chr2	ENSG00000079263.14	231063313	0.00590918914292047	0.017232507634596002	False	False	231063328	T	A	0.04430627045965975	0.07286087567580038	0.5438589673049674	3.0	0.6080941252587141	0.09206073654050004	1.6949189767830586	11.0	1.0	False	False										SP140	+
chr2	ENSG00000079263.14	231123614	0.00464909057403823	0.0314795089783235	False	False	231123625	T	A						0.09206073654050004	1.6949189767830586	11.0	1.0	False	False										SP140	+
chr2	ENSG00000079263.14	231124402	-0.0106266750995973	0.0208444114772753	False	False	231124412	A	T	-0.13363114783568994	0.07884220406176624	0.09206073654050004	33.0	1.6949189767830586	0.09206073654050004	1.6949189767830586	11.0	1.0	True	False	231234646.0	0.21619401545806996	0.39013846075101233	chr2:231234646						SP140	+
chr2	ENSG00000185404.12	231199425	0.0139552228598504	0.0219794210992727	False	False	231199446	AT	AT	0.12269742006877125	0.07336358081271498	0.09614306262642516	8.0	1.6724568063546048	0.010270202880562502	2.5942241217489865	15.0	0.5021684312680165	False	False										SP140L	+
chr2	ENSG00000185404.12	231227603	0.00705697765199792	0.0177357152200399	False	False	231227614	A	T	0.10576561272267278	0.08092239906212324	0.1931994348030256	40.0	1.3070004590629805	0.010270202880562502	2.5942241217489865	15.0	0.5021684312680165	False	False										SP140L	+
chr2	ENSG00000185404.12	231234476	-0.0793190416685258	0.0261469350979463	False	False	231234490	GTTT	AAAC	-0.0881735538653355	0.07284242110400246	0.22762641042668635	4.0	1.2104698406364562	0.010270202880562502	2.5942241217489865	15.0	0.5021684312680165	False	False										SP140L	+
chr2	ENSG00000185404.12	231246427	0.0614756410082881	0.0344810326740965	False	False	231246475	AC	GT	0.07354645913435945	0.07811392177548124	0.3478275425712957	28.0	0.9415281868160479	0.010270202880562502	2.5942241217489865	15.0	0.5021684312680165	False	False										SP140L	+
chr2	ENSG00000185404.12	231279523	0.226766432876651	0.0320123851366851	False	False	231279567	AG	CT						0.010270202880562502	2.5942241217489865	15.0	0.5021684312680165	False	False										SP140L	+
chr2	ENSG00000185404.12	231283303	0.22630839554371	0.0288782539878581	True	True	231283321	T	A	0.16275979609685526	0.07728162381177503	0.036730953615552064	28.0	2.1060607692880327	0.010270202880562502	2.5942241217489865	15.0	0.5021684312680165	False	False										SP140L	+
chr2	ENSG00000185404.12	231286269	0.0140689521596211	0.0238297901098874	False	False	231286286	AT	AT	0.017526580293579008	0.07879893506639284	0.8242676547910489	30.0	0.2224215375348894	0.010270202880562502	2.5942241217489865	15.0	0.5021684312680165	False	False										SP140L	+
chr2	ENSG00000185404.12	231290517	-0.009697311001435891	0.0240456579465424	False	False	231290527	T	A	0.05495652394744124	0.07658059117017971	0.4739704592298132	21.0	0.7176299256467632	0.010270202880562502	2.5942241217489865	15.0	0.5021684312680165	False	False										SP140L	+
chr2	ENSG00000185404.12	231291871	0.0975027954181436	0.047567600886382004	False	False	231291883	CT	AG	0.184884997240862	0.07325061766122784	0.01246747565190445	11.0	2.524005983074777	0.010270202880562502	2.5942241217489865	15.0	0.5021684312680165	False	False										SP140L	+
chr2	ENSG00000185404.12	231304266	0.008369933098130241	0.0200623453878377	False	False	231304291	GTT	AAC	-0.019347055855554338	0.07579561490021597	0.7988291856442803	17.0	0.25525297051847273	0.010270202880562502	2.5942241217489865	15.0	0.5021684312680165	False	False										SP140L	+
chr2	ENSG00000185404.12	231345740	-0.0278856344269015	0.0253168287736129	False	False	231345779	GGT	ACC	-0.09488268428636758	0.07419932899601557	0.2026299365336747	11.0	1.2787539398295997	0.010270202880562502	2.5942241217489865	15.0	0.5021684312680165	False	False										SP140L	+
chr2	ENSG00000185404.12	231347291	-0.0302078089189799	0.0290500162609458	False	False	231347302	T	A	0.039403730621024105	0.07974670673922862	0.6219183496655476	34.0	0.4941110703150931	0.010270202880562502	2.5942241217489865	15.0	0.5021684312680165	False	False										SP140L	+
chr2	ENSG00000185404.12	231347413	0.0481398766763529	0.0325106626118365	False	False	231347427	AT	AT	-0.05917399421410311	0.07379259216189192	0.4236531057865008	8.0	0.8018961318540295	0.010270202880562502	2.5942241217489865	15.0	0.5021684312680165	False	False										SP140L	+
chr2	ENSG00000185404.12	231363253	0.0123992616332291	0.0226094984495095	False	False	231363265	A	T	-0.03796439682272783	0.07826957916026944	0.6282944972654667	28.0	0.4850466455810331	0.010270202880562502	2.5942241217489865	15.0	0.5021684312680165	False	False										SP140L	+
chr2	ENSG00000185404.12	231123614	-0.00639963664585145	0.0242008208739452	False	False	231123625	T	A						0.010270202880562502	2.5942241217489865	15.0	0.5021684312680165	False	False										SP140L	+
chr2	ENSG00000185404.12	231124402	-0.00468376987368563	0.0152080594409494	False	False	231124412	A	T	-0.05144516717854279	0.07945038236574517	0.5182396085726255	33.0	0.6475131477872313	0.010270202880562502	2.5942241217489865	15.0	0.5021684312680165	False	False										SP140L	+
chr2	ENSG00000135932.6	231480526	0.00943479727784437	0.0193100564643696	False	False	231480536	T	A	0.005716854677420844	0.07715041421873634	0.9410188779476922	23.0	0.07410011644542122	0.10217011050584597	1.6424415457591606	30.0	1.0	False	False										CAB39	+
chr2	ENSG00000135932.6	231491541	-0.00104105364545436	0.0152575487957757	False	False	231491567	ATTG	AATC	0.046566937374900336	0.073841934283358	0.5290692453799372	8.0	0.6306299777604184	0.10217011050584597	1.6424415457591606	30.0	1.0	False	False										CAB39	+
chr2	ENSG00000135932.6	231491951	-0.00224417819053842	0.015941506220748	False	False	231492017	AGAT	ATCT	-0.05868555920618745	0.07359392125257128	0.4262326678231231	7.0	0.797424001974036	0.10217011050584597	1.6424415457591606	30.0	1.0	False	False										CAB39	+
chr2	ENSG00000135932.6	231503687	0.0051694792005518705	0.0145072241343416	False	False	231503722	GTTT	AAAC	0.017680770068393442	0.07515285329261563	0.8142757081036484	14.0	0.23526412230220298	0.10217011050584597	1.6424415457591606	30.0	1.0	False	False										CAB39	+
chr2	ENSG00000135932.6	231704545	-0.0194148875967731	0.0329850780005983	False	False	231704589	ATTT	AAAT	-0.016402283689378842	0.07371106065201076	0.824154875900195	7.0	0.2225213359337464	0.10217011050584597	1.6424415457591606	30.0	1.0	False	False										CAB39	+
chr2	ENSG00000135932.6	231706387	-0.0144463150563212	0.0307349220856282	False	False	231706422	GT	AC	-0.02656569233093864	0.08055385646975076	0.7420083370990853	37.0	0.329787964166737	0.10217011050584597	1.6424415457591606	30.0	1.0	False	False										CAB39	+
chr2	ENSG00000135932.6	231709334	0.00302331644783691	0.0176031908092072	False	False	231709389	AGCC	CTGG	-0.04110889371119253	0.07248629848235369	0.5712977228718413	1.0	0.5671264028083903	0.10217011050584597	1.6424415457591606	30.0	1.0	False	False										CAB39	+
chr2	ENSG00000135932.6	231718542	0.0205684011987273	0.0378193525337387	False	False	231718568	AC	GT	0.0369260998039701	0.0738717121318881	0.6177685868864424	8.0	0.4998679296622159	0.10217011050584597	1.6424415457591606	30.0	1.0	False	False										CAB39	+
chr2	ENSG00000135932.6	231718596	0.0349909359394123	0.0433771566262769	False	False	231718621	AC	GT	0.08779448545162599	0.07363668485859001	0.23470085679842986	8.0	1.1922655890908758	0.10217011050584597	1.6424415457591606	30.0	1.0	False	False										CAB39	+
chr2	ENSG00000135932.6	231729412	-0.000724107240775972	0.0126882664409457	False	False	231729458	AGTG	ACTC	-0.11893708551771097	0.07241480576572758	0.10217011050584597	3.0	1.6424415457591606	0.10217011050584597	1.6424415457591606	30.0	1.0	True	False	231727548.0	0.3791080568148649	0.5361431874160046	chr2:231727548						CAB39	+
chr2	ENSG00000135932.6	231733179	0.00999243190551838	0.0391938910260187	False	False	231733199	AC	GT	0.06831301840513895	0.07862693308079488	0.3862363588967516	30.0	0.8688246600556373	0.10217011050584597	1.6424415457591606	30.0	1.0	False	False										CAB39	+
chr2	ENSG00000135932.6	231756978	-0.003921422821647921	0.0162863213699317	False	False	231756997	A	T	-0.03462559115556118	0.07490822356398491	0.6444735870760716	13.0	0.4622401854982555	0.10217011050584597	1.6424415457591606	30.0	1.0	False	False										CAB39	+
chr2	ENSG00000135932.6	231762293	-0.0167253491298949	0.0239527431338262	False	False	231762315	ATT	AAT	0.011686784616254324	0.07371594346548951	0.8742066782187672	7.0	0.15853808642801337	0.10217011050584597	1.6424415457591606	30.0	1.0	False	False										CAB39	+
chr2	ENSG00000135932.6	231784808	-0.00956045864853652	0.0257769911014219	False	False	231784829	GT	AC	0.09563009558418192	0.07725933814259782	0.21754533481402494	25.0	1.237780414422877	0.10217011050584597	1.6424415457591606	30.0	1.0	False	False										CAB39	+
chr2	ENSG00000135932.6	231647696	-0.0715921475463514	0.0497344335378224	True	False	231647724	GTTTTT	AAAAAC	-0.07657501754095265	0.07411117029041901	0.30286770293865234	10.0	1.0332452886775176	0.10217011050584597	1.6424415457591606	30.0	1.0	False	False										CAB39	+
chr2	ENSG00000135932.6	231648158	-0.0313023177682575	0.0293976097360225	False	False	231648202	GTTTT	AAAAC	-0.04105581723370467	0.07345947291851702	0.5769121947358847	6.0	0.5588907135128065	0.10217011050584597	1.6424415457591606	30.0	1.0	False	False										CAB39	+
chr2	ENSG00000135932.6	231654958	0.0348011472087189	0.0280828169480228	False	False	231654969	A	T	0.08068402042972195	0.07929635524240522	0.31047128321854656	33.0	1.017499734799597	0.10217011050584597	1.6424415457591606	30.0	1.0	False	False										CAB39	+
chr2	ENSG00000135932.6	231509082	0.0104119374005982	0.0188595587310167	False	False	231509106	T	A	-0.011568656125258552	0.0758047312308762	0.8788816620784802	17.0	0.15261126762687469	0.10217011050584597	1.6424415457591606	30.0	1.0	False	False										CAB39	+
chr2	ENSG00000135932.6	231516461	0.0009087105994943869	0.0151292885474211	False	False	231516472	A	T	-0.08243893755122507	0.08304967646499564	0.32254751518935043	47.0	0.9926461012280043	0.10217011050584597	1.6424415457591606	30.0	1.0	False	False										CAB39	+
chr2	ENSG00000135932.6	231542839	0.0049573210216721205	0.0388647277668839	False	False	231542893	AACAAC	GTTGTT						0.10217011050584597	1.6424415457591606	30.0	1.0	False	False										CAB39	+
chr2	ENSG00000135932.6	231549316	-0.00302268278768082	0.0137752060898199	False	False	231549357	AGTT	AACT	0.01405198173923014	0.07351420314356617	0.8486204419713185	6.0	0.1911464878669496	0.10217011050584597	1.6424415457591606	30.0	1.0	False	False										CAB39	+
chr2	ENSG00000135932.6	231550986	0.00676848507045743	0.0166478646598387	False	False	231551008	AAAAAC	GTTTTT	-0.057389986319293936	0.07340028681990761	0.43528647254159625	6.0	0.7818768673221129	0.10217011050584597	1.6424415457591606	30.0	1.0	False	False										CAB39	+
chr2	ENSG00000135932.6	231555625	0.0264525508025253	0.046440722556668	False	False	231555635	T	A	0.06050392948314104	0.07991739623676097	0.4501433866631085	35.0	0.7570808401201391	0.10217011050584597	1.6424415457591606	30.0	1.0	False	False										CAB39	+
chr2	ENSG00000135932.6	231560561	-0.0103992690608892	0.0221021135913779	False	False	231560572	T	A	-0.09833394941232036	0.08019175210985154	0.22198186876260745	37.0	1.2262352028125854	0.10217011050584597	1.6424415457591606	30.0	1.0	False	False										CAB39	+
chr2	ENSG00000135932.6	231566256	0.000444586690526134	0.0204848357126152	False	False	231566267	T	A	-0.0013496174896585828	0.08192311744165955	0.9868781268132653	42.0	0.016474195951096404	0.10217011050584597	1.6424415457591606	30.0	1.0	False	False										CAB39	+
chr2	ENSG00000135932.6	231575024	-0.00612095880865919	0.0277712525557626	False	False	231575034	A	T	-0.11912588823053015	0.07359709975298652	0.10726025078781458	9.0	1.6186220466615073	0.10217011050584597	1.6424415457591606	30.0	1.0	False	False										CAB39	+
chr2	ENSG00000135932.6	231576448	0.0604901003475629	0.0586662663515166	False	False	231576486	GTTTTT	AAAAAC	0.04490933698477188	0.07344728396176367	0.5416523787728713	6.0	0.6114499347334815	0.10217011050584597	1.6424415457591606	30.0	1.0	False	False										CAB39	+
chr2	ENSG00000135932.6	231592955	-0.06697843992075	0.0530365632544393	False	False	231592981	AAAT	ATTT	-0.05226382475055631	0.0728328198109118	0.4739031713093606	3.0	0.7175861773063763	0.10217011050584597	1.6424415457591606	30.0	1.0	False	False										CAB39	+
chr2	ENSG00000135932.6	231606861	0.0148982398665111	0.0407462930849931	False	False	231606905	GTTT	AAAC	-0.010103789237017857	0.07391835377143473	0.8914272753112287	8.0	0.1366885045662692	0.10217011050584597	1.6424415457591606	30.0	1.0	False	False										CAB39	+
chr2	ENSG00000135932.6	231619007	0.00386032616908007	0.0168342765127873	False	False	231619076	CTT	AAG	-0.06451651752246881	0.07376812064007901	0.3829459133567554	8.0	0.8745853488290753	0.10217011050584597	1.6424415457591606	30.0	1.0	False	False										CAB39	+
chr2	ENSG00000135932.6	231621377	0.00655430615304467	0.0188343897784845	False	False	231621423	ATTT	AAAT	-0.04529303156954589	0.07573200409471886	0.5505709497433825	17.0	0.5980698927879604	0.10217011050584597	1.6424415457591606	30.0	1.0	False	False										CAB39	+
chr2	ENSG00000068024.12	239875972	0.00222444361965572	0.0164160427128945	False	False	239875982	T	A	-0.015786324332177845	0.07623978360700083	0.8362067568806731	19.0	0.20706150496901782	0.02805927672679151	2.214068607504362	30.0	1.0	False	False										HDAC4	-
chr2	ENSG00000068024.12	239883954	0.00238502837131639	0.0149334590463809	False	False	239884008	ATCT	AGAT	-0.0844174936041573	0.07365826003909436	0.25326276409391896	8.0	1.1460696133651875	0.02805927672679151	2.214068607504362	30.0	1.0	False	False										HDAC4	-
chr2	ENSG00000068024.12	239884440	-0.0013533753045265	0.0155905948242845	False	False	239884464	AAT	ATT	-0.10056398796698923	0.07334725641427202	0.17202406783189772	7.0	1.371066797631729	0.02805927672679151	2.214068607504362	30.0	1.0	False	False										HDAC4	-
chr2	ENSG00000068024.12	239928238	-0.009492205340015129	0.0197090931517795	False	False	239928259	CT	AG	-0.058607442637542424	0.07261426564360647	0.4206196816487296	2.0	0.807106456535551	0.02805927672679151	2.214068607504362	30.0	1.0	False	False										HDAC4	-
chr2	ENSG00000068024.12	239929590	0.0083462428878701	0.0192722526391055	False	False	239929601	A	T	0.0021565733228048	0.07474333546611739	0.977013932871568	12.0	0.02885305170495658	0.02805927672679151	2.214068607504362	30.0	1.0	False	False										HDAC4	-
chr2	ENSG00000068024.12	239936116	-0.0236950586591464	0.0268477008173692	True	False	239936127	T	A	-0.1611015458613113	0.08196072616771144	0.05125599857175652	46.0	1.9655944181321507	0.02805927672679151	2.214068607504362	30.0	1.0	False	False										HDAC4	-
chr2	ENSG00000068024.12	239938927	-0.0152832458795037	0.0213454720736775	False	False	239938943	GT	AC	-0.033057164390351584	0.07308727563901986	0.6515791849179556	4.0	0.4522971215074682	0.02805927672679151	2.214068607504362	30.0	1.0	False	False										HDAC4	-
chr2	ENSG00000068024.12	239939907	-0.00936677763843548	0.0186838744328001	False	False	239939920	GT	AC	-0.013915676837554332	0.07371383984331896	0.8504735368686838	7.0	0.1887797036096957	0.02805927672679151	2.214068607504362	30.0	1.0	False	False										HDAC4	-
chr2	ENSG00000068024.12	239970257	0.010601063167145	0.0355236483346906	False	False	239970290	AGAT	ATCT	0.07391137434628467	0.07292722578470745	0.3121333447385317	4.0	1.0134949403461826	0.02805927672679151	2.214068607504362	30.0	1.0	False	False										HDAC4	-
chr2	ENSG00000068024.12	239973544	-0.0004850373589019	0.0337703358987492	False	False	239973559	AT	AT	0.031362726506085604	0.07512762697912602	0.6768484191353876	14.0	0.4174592991576806	0.02805927672679151	2.214068607504362	30.0	1.0	False	False										HDAC4	-
chr2	ENSG00000068024.12	239982832	-0.0038094855705704603	0.0266983314709842	False	False	239982852	GT	AC	0.010919919901060698	0.07254329942394683	0.8805064195474739	1.0	0.1505296834824691	0.02805927672679151	2.214068607504362	30.0	1.0	False	False										HDAC4	-
chr2	ENSG00000068024.12	240050223	0.00116750761311654	0.0194134215126958	False	False	240050241	A	T	-0.0024462536114482213	0.07495294463349554	0.9740004786483598	13.0	0.032637191552778846	0.02805927672679151	2.214068607504362	30.0	1.0	False	False										HDAC4	-
chr2	ENSG00000068024.12	240064957	0.00107970204759268	0.018193205702809	False	False	240064977	A	T	0.057866903536564936	0.07359744433310601	0.4327251916932624	7.0	0.7862624043663283	0.02805927672679151	2.214068607504362	30.0	1.0	False	False										HDAC4	-
chr2	ENSG00000068024.12	240071070	0.0037608653944891297	0.0303310814223807	False	False	240071096	AAAT	ATTT	0.06006990798448041	0.07319114781933315	0.412852739380654	5.0	0.8207264098762116	0.02805927672679151	2.214068607504362	30.0	1.0	False	False										HDAC4	-
chr2	ENSG00000068024.12	240111866	0.00185962859088932	0.0232013952282488	False	False	240111880	G	C	0.1497655696357027	0.07583148012114037	0.049889693586904135	21.0	1.9749788530627785	0.02805927672679151	2.214068607504362	30.0	1.0	False	False										HDAC4	-
chr2	ENSG00000068024.12	240119544	-0.00728735404580965	0.0241893774547474	False	False	240119579	GT	AC	-0.06403537809728238	0.07816529090040944	0.413851201000814	28.0	0.8192303432845914	0.02805927672679151	2.214068607504362	30.0	1.0	False	False										HDAC4	-
chr2	ENSG00000068024.12	240143306	0.000171168704127955	0.0145356032734468	False	False	240143348	AC	GT	-0.014986403633790238	0.07831724879181964	0.8484855608158779	28.0	0.19135508288380518	0.02805927672679151	2.214068607504362	30.0	1.0	False	False										HDAC4	-
chr2	ENSG00000068024.12	240163927	-0.009151405071994	0.0194177006844202	False	False	240163955	AGGG	CCCT	-0.06628799901793983	0.07608157728547246	0.38481833629843704	19.0	0.8712752992648237	0.02805927672679151	2.214068607504362	30.0	1.0	False	False										HDAC4	-
chr2	ENSG00000068024.12	240176992	-0.0226610027335255	0.0256893897364167	False	False	240177022	GT	AC	-0.05039474033984438	0.07728399955813024	0.51525112313784	24.0	0.6520721058430636	0.02805927672679151	2.214068607504362	30.0	1.0	False	False										HDAC4	-
chr2	ENSG00000068024.12	240208216	0.0037044451240655397	0.031268911667205	False	False	240208246	AAGG	CCTT						0.02805927672679151	2.214068607504362	30.0	1.0	False	False										HDAC4	-
chr2	ENSG00000068024.12	240212277	-0.00293390215308882	0.013053529804431998	False	False	240212296	AC	GT	0.009313800917280672	0.07273614172311055	0.8982462254118075	2.0	0.12804914718649954	0.02805927672679151	2.214068607504362	30.0	1.0	False	False										HDAC4	-
chr2	ENSG00000068024.12	240268251	0.00803307726173211	0.0190965677858373	False	False	240268289	AC	GT	0.10233288141496866	0.0735340514922142	0.16572086448666906	8.0	1.3916393743897504	0.02805927672679151	2.214068607504362	30.0	1.0	False	False										HDAC4	-
chr2	ENSG00000068024.12	240268317	0.00491380589355688	0.0166697197689691	False	False	240268328	AC	GT	0.10488061437651794	0.07214751178289645	0.14768012215102738	1.0	1.4536969021484856	0.02805927672679151	2.214068607504362	30.0	1.0	False	False										HDAC4	-
chr2	ENSG00000068024.12	240268487	0.00869914075030124	0.0225007146863296	False	False	240268499	AC	GT	0.09033482484733912	0.08077908549914163	0.2652054221187079	39.0	1.118294720584563	0.02805927672679151	2.214068607504362	30.0	1.0	False	False										HDAC4	-
chr2	ENSG00000068024.12	240287277	0.0027838493319840103	0.0137126355312532	False	False	240287290	AC	GT	0.08416134075168966	0.07229023624554147	0.2457968833269235	1.0	1.1642144931692673	0.02805927672679151	2.214068607504362	30.0	1.0	False	False										HDAC4	-
chr2	ENSG00000068024.12	240295155	0.00814039591032395	0.0170173240199264	False	False	240295171	GTT	AAC	0.08449902507860281	0.07267165719429952	0.2464044531451699	3.0	1.1627507661299217	0.02805927672679151	2.214068607504362	30.0	1.0	False	False										HDAC4	-
chr2	ENSG00000068024.12	240332307	-0.00568886933707493	0.021447062458518996	False	False	240332335	GTTT	AAAC	-0.07024735990775585	0.07719115817730966	0.3641108357715336	24.0	0.9100441237893624	0.02805927672679151	2.214068607504362	30.0	1.0	False	False										HDAC4	-
chr2	ENSG00000068024.12	240341261	-0.0128088302503398	0.0247730362985409	False	False	240341284	AC	GT	-0.0925860730806724	0.07526819928273641	0.22031734244317086	16.0	1.2300822121821113	0.02805927672679151	2.214068607504362	30.0	1.0	False	False										HDAC4	-
chr2	ENSG00000068024.12	240357699	0.0036501505954184897	0.016574214712211998	False	False	240357716	AC	GT	0.027978913600774098	0.07251922359999385	0.7000662508642954	1.0	0.3858137499527294	0.02805927672679151	2.214068607504362	30.0	1.0	False	False										HDAC4	-
chr2	ENSG00000068024.12	240372797	-0.000306913028625607	0.0139192415499486	False	False	240372820	AG	CT	-0.04022066043552272	0.07924098657050838	0.6124555019603328	32.0	0.5075739484860465	0.02805927672679151	2.214068607504362	30.0	1.0	False	False										HDAC4	-
chr2	ENSG00000233608.2	239875972	-0.0280807898754549	0.0329574695736718	False	False	239875982	T	A	0.03781159012911403	0.07619475824505717	0.6203521511957749	19.0	0.4962492302620687	0.021223011464763457	2.324817480188093	16.0	0.7745085413299763	False	False										TWIST2	+
chr2	ENSG00000233608.2	239883954	0.00206282915329376	0.0144790421076471	False	False	239884008	ATCT	AGAT	0.02942400687810154	0.07389012030571912	0.6909373688190714	8.0	0.39821300542427335	0.021223011464763457	2.324817480188093	16.0	0.7745085413299763	False	False										TWIST2	+
chr2	ENSG00000233608.2	239884440	0.0034823018357861	0.0214725749129094	False	False	239884464	AAT	ATT	0.06395994988481553	0.0735700318836596	0.385774669222038	7.0	0.8693750464313916	0.021223011464763457	2.324817480188093	16.0	0.7745085413299763	False	False										TWIST2	+
chr2	ENSG00000233608.2	239656686	-0.00332669660211929	0.0200239413485303	False	False	239656725	AC	GT	-0.05212832488785555	0.07264040000532247	0.4738766262365038	2.0	0.717621666235814	0.021223011464763457	2.324817480188093	16.0	0.7745085413299763	False	False										TWIST2	+
chr2	ENSG00000233608.2	239666433	-0.0020968001365736	0.0153718719037524	False	False	239666505	CTTT	AAAG	-0.00402511511580942	0.07602797623389301	0.9578387642223452	18.0	0.05294255240237524	0.021223011464763457	2.324817480188093	16.0	0.7745085413299763	False	False										TWIST2	+
chr2	ENSG00000233608.2	239668523	-0.00119475044829009	0.0142003880014613	False	False	239668540	GT	AC	-0.05135010643480825	0.07614869047756792	0.5010005123504031	19.0	0.6743399802776004	0.021223011464763457	2.324817480188093	16.0	0.7745085413299763	False	False										TWIST2	+
chr2	ENSG00000233608.2	239669047	-0.0262983503495656	0.0411152014989363	False	False	239669132	GTGTGT	ACACAC	-0.016553799518939958	0.07494289855202514	0.8254347535965023	13.0	0.22088549867668061	0.021223011464763457	2.324817480188093	16.0	0.7745085413299763	False	False										TWIST2	+
chr2	ENSG00000233608.2	239694120	0.00785577419784846	0.0198736149640156	False	False	239694130	T	A	0.16405222412744194	0.07456873599031562	0.0291159255853251	16.0	2.200013476810814	0.021223011464763457	2.324817480188093	16.0	0.7745085413299763	False	False										TWIST2	+
chr2	ENSG00000233608.2	239716788	-0.0018493512152907398	0.0135741689304365	False	False	239716824	GT	AC	0.029851037589323167	0.08329619653993643	0.7205896541687629	47.0	0.3583721565847375	0.021223011464763457	2.324817480188093	16.0	0.7745085413299763	False	False										TWIST2	+
chr2	ENSG00000233608.2	239747348	0.0288816179009518	0.0270305022701831	True	False	239747391	AC	GT	-0.05141588556704748	0.07283603002457817	0.481116198903918	3.0	0.7059127954900539	0.021223011464763457	2.324817480188093	16.0	0.7745085413299763	False	False										TWIST2	+
chr2	ENSG00000233608.2	239761294	0.0021199634021579396	0.022167957577148	False	False	239761314	AC	GT						0.021223011464763457	2.324817480188093	16.0	0.7745085413299763	False	False										TWIST2	+
chr2	ENSG00000233608.2	239771681	-0.0130411695893531	0.0261979747281278	False	False	239771693	T	A	-0.03414079201054517	0.07976216263386514	0.6692140968479434	34.0	0.42803242644338474	0.021223011464763457	2.324817480188093	16.0	0.7745085413299763	False	False										TWIST2	+
chr2	ENSG00000233608.2	239790696	-0.00835363073607772	0.0181844898395886	False	False	239790708	CT	AG	0.035358123187338934	0.0732777087349521	0.6300023897096185	5.0	0.48252222671468126	0.021223011464763457	2.324817480188093	16.0	0.7745085413299763	False	False										TWIST2	+
chr2	ENSG00000233608.2	239837943	-0.0030054954965840603	0.0163185701128155	False	False	239837981	AAAAC	GTTTT	-0.09003541911236952	0.07302575857613308	0.21915905026489285	5.0	1.2329268585207918	0.021223011464763457	2.324817480188093	16.0	0.7745085413299763	False	False										TWIST2	+
chr2	ENSG00000233608.2	239840226	0.007603640647587541	0.0259025517076419	False	False	239840302	AGAT	ATCT	0.06154915646656466	0.07460179957009345	0.410449385008728	12.0	0.8250358144341418	0.021223011464763457	2.324817480188093	16.0	0.7745085413299763	False	False										TWIST2	+
chr2	ENSG00000233608.2	239865766	0.00845488222465338	0.0202617509179136	False	False	239865813	AC	GT	0.05261662034580915	0.07750753913051675	0.4981731402576139	25.0	0.6788580947874864	0.021223011464763457	2.324817480188093	16.0	0.7745085413299763	False	False										TWIST2	+
chr2	ENSG00000222020.2	240268317	-0.0820443069354901	0.0349167224080447	False	False	240268328	AC	GT	-0.13992630674091022	0.0718338957039762	0.05289845697311711	1.0	1.9479147743502503	0.040700534343013586	2.061174928820165	9.0	0.8079557868894379	False	False										AC062017.1	+
chr2	ENSG00000222020.2	240268487	-0.0845793469401565	0.0321493128230639	False	False	240268499	AC	GT	-0.13381754067119786	0.08038119976124589	0.0980153234513797	39.0	1.6647865554218213	0.040700534343013586	2.061174928820165	9.0	0.8079557868894379	False	False										AC062017.1	+
chr2	ENSG00000222020.2	240287277	-0.0288724322950754	0.028975571803512998	False	False	240287290	AC	GT	-0.04531548285130898	0.07247309871197405	0.5325420614896264	1.0	0.625273151785656	0.040700534343013586	2.061174928820165	9.0	0.8079557868894379	False	False										AC062017.1	+
chr2	ENSG00000222020.2	240295155	-0.0808849556270396	0.0304131077068801	False	False	240295171	GTT	AAC	-0.09107589362323304	0.07262938497403114	0.2114057839104176	3.0	1.2539813417915835	0.040700534343013586	2.061174928820165	9.0	0.8079557868894379	False	False										AC062017.1	+
chr2	ENSG00000222020.2	240332307	0.0244365441234938	0.0509371925361631	False	False	240332335	GTTT	AAAC	-0.0875196784822389	0.07708539109474467	0.257851303040088	24.0	1.1353601147936005	0.040700534343013586	2.061174928820165	9.0	0.8079557868894379	False	False										AC062017.1	+
chr2	ENSG00000222020.2	240341261	-0.00761775433552085	0.0168851233985369	False	False	240341284	AC	GT	-0.02023481337761112	0.07557741735002872	0.7892176512824284	16.0	0.26773623771629756	0.040700534343013586	2.061174928820165	9.0	0.8079557868894379	False	False										AC062017.1	+
chr2	ENSG00000222020.2	240357699	0.00257157752989422	0.0458040478825652	False	False	240357716	AC	GT	0.07412084080516322	0.07234806588031796	0.30690015371648666	1.0	1.024503418346772	0.040700534343013586	2.061174928820165	9.0	0.8079557868894379	False	False										AC062017.1	+
chr2	ENSG00000222020.2	240372797	-0.00182110768609827	0.0178025384890308	False	False	240372820	AG	CT	0.06266739873627489	0.07914928165824714	0.42967903015937503	32.0	0.7917620655972828	0.040700534343013586	2.061174928820165	9.0	0.8079557868894379	False	False										AC062017.1	+
chr2	ENSG00000068615.12	86341400	-0.00492307551696365	0.0167265703214789	False	False	86341425	T	A	-0.045550658875000066	0.08183815824011795	0.5786395953928123	42.0	0.5565943791324307	0.0008170746377322493	3.40147172845692	20.0	0.11771750376244935	False	False										REEP1	-
chr2	ENSG00000068615.12	86380428	-0.01528868410505	0.0335631740555385	False	False	86380465	AC	GT	-0.05769449206573304	0.08071054330885755	0.4758020542910058	38.0	0.7148321607122843	0.0008170746377322493	3.40147172845692	20.0	0.11771750376244935	False	False										REEP1	-
chr2	ENSG00000068615.12	86387061	0.00806430595674287	0.033139297978415	False	False	86387079	T	A						0.0008170746377322493	3.40147172845692	20.0	0.11771750376244935	False	False										REEP1	-
chr2	ENSG00000068615.12	86398971	0.00212993324114995	0.0590598100829197	False	False	86398986	AT	AT	-0.01469149006749226	0.0788025348821244	0.8523389549331616	30.0	0.18643423196307463	0.0008170746377322493	3.40147172845692	20.0	0.11771750376244935	False	False										REEP1	-
chr2	ENSG00000068615.12	86431114	0.0018888188272470003	0.0268012684490146	False	False	86431124	T	A	0.11266291512812927	0.08112981644890004	0.16699027843757389	41.0	1.3886745965842349	0.0008170746377322493	3.40147172845692	20.0	0.11771750376244935	False	False										REEP1	-
chr2	ENSG00000068615.12	86476911	-0.0727536445281193	0.0555999027277612	False	False	86476925	T	A	-0.10451404366931803	0.07292199450922675	0.15347064965091248	5.0	1.4332307333707661	0.0008170746377322493	3.40147172845692	20.0	0.11771750376244935	False	False										REEP1	-
chr2	ENSG00000068615.12	86486387	0.0578310471563236	0.06188618684125599	False	False	86486397	A	T	0.2032116474023583	0.07338925871104983	0.006219417970140374	13.0	2.7689562610578844	0.0008170746377322493	3.40147172845692	20.0	0.11771750376244935	False	False										REEP1	-
chr2	ENSG00000068615.12	86494135	-0.0823046970051807	0.0608053418209484	False	False	86494154	A	T	-0.1338110576863214	0.07600675669813707	0.08011870947418953	21.0	1.7605152949461547	0.0008170746377322493	3.40147172845692	20.0	0.11771750376244935	False	False										REEP1	-
chr2	ENSG00000068615.12	86520193	0.18181255448172196	0.0658584835119428	False	False	86520223	ATTC	AATG	0.2239363396554336	0.07146141585370201	0.002006203160423645	5.0	3.133667825919975	0.0008170746377322493	3.40147172845692	20.0	0.11771750376244935	False	False										REEP1	-
chr2	ENSG00000068615.12	86521847	0.0012485024926962099	0.012671824345215	False	False	86521893	AGAT	ATCT	0.002215231437489916	0.07312706298565101	0.9758657582811684	4.0	0.030292908631166942	0.0008170746377322493	3.40147172845692	20.0	0.11771750376244935	False	False										REEP1	-
chr2	ENSG00000068615.12	86530654	0.0781331194866015	0.0571530079627015	False	False	86530664	A	T	0.11143211810186356	0.07346174362386614	0.1310243448521958	8.0	1.5168727640390727	0.0008170746377322493	3.40147172845692	20.0	0.11771750376244935	False	False										REEP1	-
chr2	ENSG00000068615.12	86534007	-0.0037716051146560103	0.0278825482875562	False	False	86534024	A	T	-0.01145712585730812	0.08361871232456769	0.8912106389398662	48.0	0.1370162914353077	0.0008170746377322493	3.40147172845692	20.0	0.11771750376244935	False	False										REEP1	-
chr2	ENSG00000068615.12	86553836	0.12989332571922602	0.0651226973437033	False	False	86553859	A	T	0.19616591209439696	0.0749861170360312	0.00969178490262976	20.0	2.616029737879857	0.0008170746377322493	3.40147172845692	20.0	0.11771750376244935	False	False										REEP1	-
chr2	ENSG00000068615.12	86559560	-0.0223239620424462	0.05116823569994099	False	False	86559597	AC	GT	-0.1389188431687143	0.08058977779378781	0.08679472987430845	40.0	1.7237774687030187	0.0008170746377322493	3.40147172845692	20.0	0.11771750376244935	False	False										REEP1	-
chr2	ENSG00000068615.12	86576960	-0.0217491917665519	0.0329366487826703	False	False	86576971	T	A	-0.1053643108884446	0.07604624485582788	0.16769513769109906	20.0	1.385529437886109	0.0008170746377322493	3.40147172845692	20.0	0.11771750376244935	False	False										REEP1	-
chr2	ENSG00000068615.12	86613745	-0.00248175030914609	0.0192618412883685	False	False	86613784	AC	GT	0.02186411816486354	0.08030273206041573	0.7857758854632897	36.0	0.2722711619377293	0.0008170746377322493	3.40147172845692	20.0	0.11771750376244935	False	False										REEP1	-
chr2	ENSG00000068615.12	86624408	-0.000538951252236898	0.0203803825232034	False	False	86624421	GT	AC						0.0008170746377322493	3.40147172845692	20.0	0.11771750376244935	False	False										REEP1	-
chr2	ENSG00000068615.12	86628553	0.00368357171822856	0.0296881025314753	False	False	86628615	CT	AG	0.026684585873160697	0.08108182728759007	0.7425279434705229	39.0	0.3291068635948821	0.0008170746377322493	3.40147172845692	20.0	0.11771750376244935	False	False										REEP1	-
chr2	ENSG00000068615.12	86635161	0.00129166669684493	0.0209973287678275	False	False	86635172	A	T	0.02894522103762447	0.08107672512158667	0.721579296110908	39.0	0.35701023930378023	0.0008170746377322493	3.40147172845692	20.0	0.11771750376244935	False	False										REEP1	-
chr2	ENSG00000068615.12	86639996	-0.0163975967711663	0.0225940260568887	False	False	86640006	A	T	-0.06673374606898172	0.07564081057813457	0.3788613656141789	17.0	0.8822452530442924	0.0008170746377322493	3.40147172845692	20.0	0.11771750376244935	False	False										REEP1	-
chr2	ENSG00000068615.12	86645110	0.00269233759692757	0.0173988599228675	False	False	86645172	CCTT	AAGG	0.024713307091949452	0.07493027667167085	0.7419257725478674	13.0	0.32981737409349376	0.0008170746377322493	3.40147172845692	20.0	0.11771750376244935	False	False										REEP1	-
chr2	ENSG00000068654.11	86341400	0.0360439991438742	0.0302043526213251	False	False	86341425	T	A	0.09273001164310746	0.08157020877338339	0.257441751391733	42.0	1.1368122386535504	5.089649615619947e-05	4.160241344310195	10.0	0.007917204835624221	False	False										POLR1A	-
chr2	ENSG00000068654.11	86380428	-0.0401835194808657	0.0349704081358623	False	False	86380465	AC	GT	-0.2126273126142332	0.0789965510097805	0.007902555046231236	38.0	2.691602480061541	5.089649615619947e-05	4.160241344310195	10.0	0.007917204835624221	False	False										POLR1A	-
chr2	ENSG00000068654.11	86387061	0.17760805648826397	0.0821044791417911	False	False	86387079	T	A						5.089649615619947e-05	4.160241344310195	10.0	0.007917204835624221	False	False										POLR1A	-
chr2	ENSG00000068654.11	86398971	0.232829177496637	0.0248735510450989	False	False	86398986	AT	AT	0.24793841987486556	0.07635022849339426	0.0014174120458793759	30.0	3.247382814267765	5.089649615619947e-05	4.160241344310195	10.0	0.007917204835624221	False	False										POLR1A	-
chr2	ENSG00000068654.11	86431114	-0.0855121401448212	0.0382398804984205	False	False	86431124	T	A	-0.1464401380139974	0.08076943671044724	0.07182127742454886	41.0	1.8130637525550044	5.089649615619947e-05	4.160241344310195	10.0	0.007917204835624221	False	False										POLR1A	-
chr2	ENSG00000068654.11	86158667	0.0683648208468379	0.0278802493119004	False	False	86158697	AAAC	GTTT	0.007628968429180274	0.07351932266108245	0.9174657015540943	6.0	0.10376820886053509	5.089649615619947e-05	4.160241344310195	10.0	0.007917204835624221	False	False										POLR1A	-
chr2	ENSG00000068654.11	86160903	-0.122419226758471	0.0322022315326592	False	False	86160934	GT	AC	-0.09937758723338523	0.07543453030916032	0.1894360745335491	17.0	1.3174018161987204	5.089649615619947e-05	4.160241344310195	10.0	0.007917204835624221	False	False										POLR1A	-
chr2	ENSG00000068654.11	86210758	0.0514891915026784	0.0365044643594236	False	False	86210768	T	A	-0.049899276851906635	0.07323221506613586	0.4964758789424522	5.0	0.681384235159932	5.089649615619947e-05	4.160241344310195	10.0	0.007917204835624221	False	False										POLR1A	-
chr2	ENSG00000068654.11	86228872	-0.26971519407058	0.0280883685416453	True	True	86228906	AC	GT	-0.128815726294895	0.07474982930427139	0.08659210925998036	15.0	1.723291243523069	5.089649615619947e-05	4.160241344310195	10.0	0.007917204835624221	False	False										POLR1A	-
chr2	ENSG00000068654.11	86304935	-0.30756924871633096	0.0450284655330125	False	False	86304981	AC	GT	-0.0925923283070059	0.08326496004682414	0.2679954261694099	48.0	1.1120203294991855	5.089649615619947e-05	4.160241344310195	10.0	0.007917204835624221	False	False										POLR1A	-
chr2	ENSG00000132300.14	86341400	-0.000430031062158336	0.0224835159968483	False	False	86341425	T	A	-0.0877713082353652	0.08160702189860101	0.2838732093862718	42.0	1.0755362246207623	0.2363706951024995	1.1885405565701963	6.0	1.0	False	False										PTCD3	+
chr2	ENSG00000132300.14	86380428	0.00891409509755558	0.0177911938911036	True	False	86380465	AC	GT	0.012676478303995929	0.08083871245080933	0.8755997686557417	38.0	0.15681197683238232	0.2363706951024995	1.1885405565701963	6.0	1.0	False	False										PTCD3	+
chr2	ENSG00000132300.14	86387061	0.00197859556699266	0.0239482336104618	False	False	86387079	T	A						0.2363706951024995	1.1885405565701963	6.0	1.0	False	False										PTCD3	+
chr2	ENSG00000132300.14	86398971	-0.0037263371767358396	0.0163657856529514	False	False	86398986	AT	AT	-0.09326186758051364	0.07846755170866186	0.2363706951024995	30.0	1.1885405565701963	0.2363706951024995	1.1885405565701963	6.0	1.0	True	False	86454914.0	0.6576378860438972	0.7664064146230436	chr2:86454914						PTCD3	+
chr2	ENSG00000132300.14	86431114	0.000831189685248668	0.018209061067212	False	False	86431124	T	A	0.07228988884401953	0.08143603510203246	0.3761291100162649	41.0	0.8876891999155708	0.2363706951024995	1.1885405565701963	6.0	1.0	False	False										PTCD3	+
chr2	ENSG00000132300.14	86304935	0.0037634317869784297	0.0178393185879449	False	False	86304981	AC	GT	0.05926930530190959	0.08347719212179258	0.4788566361040311	48.0	0.7100059764281018	0.2363706951024995	1.1885405565701963	6.0	1.0	False	False										PTCD3	+
chr2	ENSG00000132300.14	86313183	0.0087304966747765	0.018291598299423	False	False	86313194	T	A	0.044755138141947266	0.07753728126264023	0.5645809577242441	25.0	0.5772079883785095	0.2363706951024995	1.1885405565701963	6.0	1.0	False	False										PTCD3	+
chr2	ENSG00000132305.16	86341400	0.00798468589793704	0.0204004523129848	False	False	86341425	T	A	0.04126537102516531	0.08185341166398992	0.6149094304288878	42.0	0.5041374597134763	0.004372200706195088	2.8908857242272443	12.0	0.25978733241480956	False	False										IMMT	-
chr2	ENSG00000132305.16	86380428	0.246729924021246	0.0482853452338973	False	False	86380465	AC	GT	0.1167025780346976	0.08029278564520623	0.1481433619570945	38.0	1.4534628123425328	0.004372200706195088	2.8908857242272443	12.0	0.25978733241480956	False	False										IMMT	-
chr2	ENSG00000132305.16	86387061	-0.0406771576368971	0.0583688268970656	False	False	86387079	T	A						0.004372200706195088	2.8908857242272443	12.0	0.25978733241480956	False	False										IMMT	-
chr2	ENSG00000132305.16	86431114	-0.0129464069232941	0.0253369771631085	False	False	86431124	T	A	0.018228170467202317	0.08163609225505666	0.8236169618371634	41.0	0.2232856811696941	0.004372200706195088	2.8908857242272443	12.0	0.25978733241480956	False	False										IMMT	-
chr2	ENSG00000132305.16	86476911	0.192724139970885	0.0689366577635397	False	False	86476925	T	A	0.07817291992994563	0.07309917385459151	0.28627122985850645	5.0	1.06940907547665	0.004372200706195088	2.8908857242272443	12.0	0.25978733241480956	False	False										IMMT	-
chr2	ENSG00000132305.16	86486387	-0.115303807485724	0.0341731234656238	False	False	86486397	A	T	-0.020736486185241883	0.07493705216584938	0.7823171481736765	13.0	0.2767187337359929	0.004372200706195088	2.8908857242272443	12.0	0.25978733241480956	False	False										IMMT	-
chr2	ENSG00000132305.16	86494135	0.22967830096857197	0.0358977834195261	True	True	86494154	A	T	0.1719665695307171	0.07555393472697798	0.02408904802968642	21.0	2.276076952869976	0.004372200706195088	2.8908857242272443	12.0	0.25978733241480956	False	False										IMMT	-
chr2	ENSG00000132305.16	86497295	-0.0290882238084589	0.0378031968610052	False	False	86497336	GTTT	AAAC	-0.008442717462736712	0.0725450393864987	0.9074751132558458	1.0	0.11637897689677153	0.004372200706195088	2.8908857242272443	12.0	0.25978733241480956	False	False										IMMT	-
chr2	ENSG00000132305.16	86520193	-0.123404897866645	0.0414459732482832	False	False	86520223	ATTC	AATG	-0.04806067503257955	0.07323882613278745	0.5124945026344951	5.0	0.6562185328508947	0.004372200706195088	2.8908857242272443	12.0	0.25978733241480956	False	False										IMMT	-
chr2	ENSG00000132305.16	86521847	0.0144052618152024	0.0283831726394905	False	False	86521893	AGAT	ATCT	0.0020092090073933803	0.07312709480811981	0.9781097197514244	4.0	0.027475575402870836	0.004372200706195088	2.8908857242272443	12.0	0.25978733241480956	False	False										IMMT	-
chr2	ENSG00000132305.16	86304935	-0.0718365532007491	0.0480762809700823	False	False	86304981	AC	GT	-0.18336759155547425	0.08220630394417364	0.027266501651701608	48.0	2.230578225241696	0.004372200706195088	2.8908857242272443	12.0	0.25978733241480956	False	False										IMMT	-
chr2	ENSG00000132305.16	86313183	0.215481512460648	0.0664951050156494	False	False	86313194	T	A	0.16121286202492288	0.07659982120829636	0.036831043821317334	25.0	2.104611466214	0.004372200706195088	2.8908857242272443	12.0	0.25978733241480956	False	False										IMMT	-
chr2	ENSG00000132313.10	86341400	-0.00872237124570471	0.020432407996048	False	False	86341425	T	A	-0.07293063396118599	0.08170503186717595	0.3735060074112462	42.0	0.8926088429871235	1.2731025254616416e-05	4.482547198820205	12.0	0.0029360125579998837	False	False										MRPL35	+
chr2	ENSG00000132313.10	86380428	-0.076901789482441	0.0563250720355545	False	False	86380465	AC	GT	-0.18547850833452326	0.07944240824902805	0.020855887391682745	38.0	2.334754351266693	1.2731025254616416e-05	4.482547198820205	12.0	0.0029360125579998837	False	False										MRPL35	+
chr2	ENSG00000132313.10	86387061	-0.0291623005740959	0.0453025538475405	False	False	86387079	T	A						1.2731025254616416e-05	4.482547198820205	12.0	0.0029360125579998837	False	False										MRPL35	+
chr2	ENSG00000132313.10	86398971	-0.0227448039015581	0.0596774212615407	False	False	86398986	AT	AT	0.009817224927666072	0.07880724271089501	0.9010173033933108	30.0	0.12457262289559652	1.2731025254616416e-05	4.482547198820205	12.0	0.0029360125579998837	False	False										MRPL35	+
chr2	ENSG00000132313.10	86431114	-0.049494159061487	0.0363589540668311	False	False	86431124	T	A	-0.030113425053907177	0.08161262899133208	0.7126629596048094	41.0	0.3689799657980074	1.2731025254616416e-05	4.482547198820205	12.0	0.0029360125579998837	False	False										MRPL35	+
chr2	ENSG00000132313.10	86476911	-0.0480164815411723	0.0551615978336104	False	False	86476925	T	A	-0.16985357970248458	0.07225811564577901	0.019788108304666225	5.0	2.350650555781642	1.2731025254616416e-05	4.482547198820205	12.0	0.0029360125579998837	False	False										MRPL35	+
chr2	ENSG00000132313.10	86486387	0.19548817367213603	0.0558362035739913	False	False	86486397	A	T	0.2864599272593701	0.07181204830192299	9.678768190105551e-05	13.0	3.9890232075680707	1.2731025254616416e-05	4.482547198820205	12.0	0.0029360125579998837	False	False										MRPL35	+
chr2	ENSG00000132313.10	86494135	0.00980670708200928	0.0252286140032423	False	False	86494154	A	T	-0.0721321007264939	0.07649671119592551	0.34704775582003844	21.0	0.9429438154765524	1.2731025254616416e-05	4.482547198820205	12.0	0.0029360125579998837	False	False										MRPL35	+
chr2	ENSG00000132313.10	86520193	0.18623538240575	0.0309651570362008	False	False	86520223	ATTC	AATG	0.2953240045916333	0.07005311856749881	3.881540219599134e-05	5.0	4.215715311904031	1.2731025254616416e-05	4.482547198820205	12.0	0.0029360125579998837	False	False										MRPL35	+
chr2	ENSG00000132313.10	86521847	0.10567676261991699	0.0289414766044072	False	False	86521893	AGAT	ATCT	0.2023653590875568	0.07161424668711835	0.005229281915764318	4.0	2.8257695702879935	1.2731025254616416e-05	4.482547198820205	12.0	0.0029360125579998837	False	False										MRPL35	+
chr2	ENSG00000132313.10	86530654	0.00515465943235952	0.0196992003433858	False	False	86530664	A	T	0.09252892949065376	0.07360500091435905	0.2103190715888481	8.0	1.2571011254834858	1.2731025254616416e-05	4.482547198820205	12.0	0.0029360125579998837	False	False										MRPL35	+
chr2	ENSG00000132313.10	86534007	0.00013479188831965302	0.0163788672119802	False	False	86534024	A	T	0.0609111078567892	0.08346892713328012	0.4667392029740163	48.0	0.7297459060367288	1.2731025254616416e-05	4.482547198820205	12.0	0.0029360125579998837	False	False										MRPL35	+
chr2	ENSG00000115548.12	86576960	0.0175585971081097	0.0245517250578588	False	False	86576971	T	A	0.0018529363628801852	0.0764717800117705	0.9806971385503672	20.0	0.02423032865973542	0.00947252127345436	2.6217394299013415	9.0	0.3521684978715465	False	False										KDM3A	+
chr2	ENSG00000115548.12	86613745	-0.00371082806707399	0.0270258021611532	False	False	86613784	AC	GT	-0.1460049013817561	0.07946119234478463	0.06806030867020542	36.0	1.8374365784524878	0.00947252127345436	2.6217394299013415	9.0	0.3521684978715465	False	False										KDM3A	+
chr2	ENSG00000115548.12	86624408	-0.0168273342557673	0.0305865331562104	False	False	86624421	GT	AC						0.00947252127345436	2.6217394299013415	9.0	0.3521684978715465	False	False										KDM3A	+
chr2	ENSG00000115548.12	86628553	0.0252185661135309	0.0284235523272841	False	False	86628615	CT	AG	0.06832979816993517	0.08092113764428364	0.3997730425804803	39.0	0.8443998707766815	0.00947252127345436	2.6217394299013415	9.0	0.3521684978715465	False	False										KDM3A	+
chr2	ENSG00000115548.12	86635161	-0.0117072966096347	0.0226301974077083	False	False	86635172	A	T	-0.14614637091265148	0.08023982302534417	0.07051692258474651	39.0	1.821369556940453	0.00947252127345436	2.6217394299013415	9.0	0.3521684978715465	False	False										KDM3A	+
chr2	ENSG00000115548.12	86639996	-0.00143186929438756	0.0131628542192328	False	False	86640006	A	T	-0.13159588589896598	0.0751505203297373	0.0816912914271401	17.0	1.7510974684082534	0.00947252127345436	2.6217394299013415	9.0	0.3521684978715465	False	False										KDM3A	+
chr2	ENSG00000115548.12	86645110	-0.0121421732738873	0.0253477407632776	False	False	86645172	CCTT	AAGG	0.0978349347021597	0.074593592728423	0.1913534669107053	13.0	1.311572899543165	0.00947252127345436	2.6217394299013415	9.0	0.3521684978715465	False	False										KDM3A	+
chr2	ENSG00000115548.12	86689325	-0.0660480881474071	0.0347215811807625	True	False	86689335	T	A	-0.09506766771057124	0.07919540560753661	0.2317733541976083	33.0	1.2004189760917663	0.00947252127345436	2.6217394299013415	9.0	0.3521684978715465	False	False										KDM3A	+
chr2	ENSG00000115548.12	86803597	-0.0640442078669341	0.0381240537821505	False	False	86803629	AAAC	GTTT	-0.16061902920722046	0.0725668946728998	0.028093194659503887	6.0	2.2133926211287065	0.00947252127345436	2.6217394299013415	9.0	0.3521684978715465	False	False										KDM3A	+
chr2	ENSG00000115561.10	86635161	-0.008817672366906209	0.0262056205336559	False	False	86635172	A	T	-0.1418965092029457	0.08028999170261115	0.07918470496909419	39.0	1.7673000855264878	0.058685677616755964	1.902234808691518	12.0	1.0	False	False										CHMP3	-
chr2	ENSG00000115561.10	86639996	-0.00015105174346887802	0.0207519565949983	False	False	86640006	A	T	-0.10714004872060433	0.07537343848900623	0.15697397062667473	17.0	1.4214562963879045	0.058685677616755964	1.902234808691518	12.0	1.0	False	False										CHMP3	-
chr2	ENSG00000115561.10	86645110	0.021642864150240002	0.0277088140533592	False	False	86645172	CCTT	AAGG	-0.0030218320129991524	0.07495282668254646	0.9678860221839664	13.0	0.04031645165028602	0.058685677616755964	1.902234808691518	12.0	1.0	False	False										CHMP3	-
chr2	ENSG00000115561.10	86689325	-0.0962044596029391	0.0492200378827419	False	False	86689335	T	A	-0.1351249205134618	0.07882608865251806	0.08845003419058442	33.0	1.7142157225271042	0.058685677616755964	1.902234808691518	12.0	1.0	False	False										CHMP3	-
chr2	ENSG00000115561.10	86734145	0.10309840776166498	0.0483049271493831	False	False	86734155	T	A	0.1381413749350819	0.0726205693975838	0.058685677616755964	5.0	1.902234808691518	0.058685677616755964	1.902234808691518	12.0	1.0	True	False	86737649.0	0.7204872071135999	0.8134188786094233	chr2:86737649						CHMP3	-
chr2	ENSG00000115561.10	86803597	-0.0122578122446065	0.0226743143095651	False	False	86803629	AAAC	GTTT	-0.03445150862163015	0.07347781770633117	0.6397149486941505	6.0	0.4688695132362601	0.058685677616755964	1.902234808691518	12.0	1.0	False	False										CHMP3	-
chr2	ENSG00000115561.10	86855699	-0.0814330440513111	0.0373992583709518	True	False	86855709	T	A	-0.11011013236961344	0.0760069156113942	0.14925660200554106	20.0	1.4486857081871485	0.058685677616755964	1.902234808691518	12.0	1.0	False	False										CHMP3	-
chr2	ENSG00000115561.10	86859854	0.0059235156770906	0.0152888377970013	False	False	86859883	A	T	0.016067405482307312	0.07580001813912185	0.8323777531282465	17.0	0.21197099785408383	0.058685677616755964	1.902234808691518	12.0	1.0	False	False										CHMP3	-
chr2	ENSG00000115561.10	86861624	0.0103303729638049	0.0198614012911798	False	False	86861657	AC	GT	0.11506511231752498	0.07804557152151227	0.14233276986619042	29.0	1.4743323685676226	0.058685677616755964	1.902234808691518	12.0	1.0	False	False										CHMP3	-
chr2	ENSG00000115561.10	86862815	-0.00012349826858933	0.0136817111685209	False	False	86862848	GTTTT	AAAAC	-0.022640439088160484	0.07310849788268482	0.7571470547603134	4.0	0.3096827283264795	0.058685677616755964	1.902234808691518	12.0	1.0	False	False										CHMP3	-
chr2	ENSG00000115561.10	86864734	0.00415125946482739	0.0171806346141267	False	False	86864745	AT	AT	0.023404560551712836	0.07410462705020086	0.7524924476605372	9.0	0.31583129803565213	0.058685677616755964	1.902234808691518	12.0	1.0	False	False										CHMP3	-
chr2	ENSG00000115561.10	86890348	0.0039082275494647205	0.0155796806953775	False	False	86890393	ATCT	AGAT	-0.0034519996058704565	0.07352102415612866	0.9626016914105566	6.0	0.04695255058661612	0.058685677616755964	1.902234808691518	12.0	1.0	False	False										CHMP3	-
chr2	ENSG00000115525.12	86158667	-0.0721016026737703	0.0405211312523264	True	False	86158697	AAAC	GTTT	-0.1293186554569831	0.07290410900631257	0.07773820190404236	6.0	1.7738184749749255	0.005709934980494001	2.8075674665239827	16.0	0.36680896940824786	False	False										ST3GAL5	-
chr2	ENSG00000115525.12	86160903	0.0100160898862804	0.0191158487352065	False	False	86160934	GT	AC	0.011831939941697957	0.07580449768285204	0.8761470149317139	17.0	0.1560849329969836	0.005709934980494001	2.8075674665239827	16.0	0.36680896940824786	False	False										ST3GAL5	-
chr2	ENSG00000115525.12	86210758	-0.0212941419911919	0.0409378401019913	False	False	86210768	T	A	-0.04550506710276635	0.07324760221654339	0.5351958122253677	5.0	0.6212499211679146	0.005709934980494001	2.8075674665239827	16.0	0.36680896940824786	False	False										ST3GAL5	-
chr2	ENSG00000115525.12	85969844	0.0021470984065048698	0.018711847119817	False	False	85969888	GT	AC	0.02204169584263796	0.0824585718965195	0.7896079948467432	44.0	0.26730630103925335	0.005709934980494001	2.8075674665239827	16.0	0.36680896940824786	False	False										ST3GAL5	-
chr2	ENSG00000115525.12	86005425	0.0014631147957435901	0.0139806297071619	False	False	86005439	GT	AC	0.07539697498812713	0.07253225139842291	0.2999021620416105	2.0	1.0394958592139676	0.005709934980494001	2.8075674665239827	16.0	0.36680896940824786	False	False										ST3GAL5	-
chr2	ENSG00000115525.12	86009580	-0.00261484721090546	0.0136314658728587	False	False	86009591	T	A	-0.10336761358520928	0.07434312479104346	0.16612998250195626	12.0	1.3904125482449798	0.005709934980494001	2.8075674665239827	16.0	0.36680896940824786	False	False										ST3GAL5	-
chr2	ENSG00000115525.12	86009803	0.0007821224967630151	0.0117571492024729	False	False	86009825	GTT	AAC	0.02257381848883593	0.07272076123717673	0.7565853063964445	2.0	0.31041779685462934	0.005709934980494001	2.8075674665239827	16.0	0.36680896940824786	False	False										ST3GAL5	-
chr2	ENSG00000115525.12	86020497	0.0021115951271470004	0.0166401163223593	False	False	86020525	AC	GT	0.14270889216314495	0.0739784874399107	0.055305184648961433	12.0	1.9290593401096605	0.005709934980494001	2.8075674665239827	16.0	0.36680896940824786	False	False										ST3GAL5	-
chr2	ENSG00000115525.12	86046789	0.0149760614736742	0.0425481288528469	False	False	86046799	T	A						0.005709934980494001	2.8075674665239827	16.0	0.36680896940824786	False	False										ST3GAL5	-
chr2	ENSG00000115525.12	86058109	-0.005097589307149229	0.0171368758684347	False	False	86058140	GT	AC	-0.026052257581315248	0.07578407317113246	0.7314346450469071	17.0	0.3437695612175017	0.005709934980494001	2.8075674665239827	16.0	0.36680896940824786	False	False										ST3GAL5	-
chr2	ENSG00000115525.12	86068454	0.00395865277552096	0.0443619959103855	False	False	86068469	T	A						0.005709934980494001	2.8075674665239827	16.0	0.36680896940824786	False	False										ST3GAL5	-
chr2	ENSG00000115525.12	86076979	-0.009292237655378009	0.023511146622706	False	False	86077012	GT	AC	-0.07052151252937648	0.07718966128960154	0.3622371265491504	24.0	0.9136134470754136	0.005709934980494001	2.8075674665239827	16.0	0.36680896940824786	False	False										ST3GAL5	-
chr2	ENSG00000115525.12	86089623	0.008539162611163609	0.0232228361101842	False	False	86089642	A	T	0.01543251862343541	0.07432056285316882	0.8357372444172321	10.0	0.2076480321324344	0.005709934980494001	2.8075674665239827	16.0	0.36680896940824786	False	False										ST3GAL5	-
chr2	ENSG00000115525.12	86107946	0.0563312126952915	0.0419731568862899	False	False	86107962	A	T	0.10521998890027394	0.07453710161049606	0.1597999176082623	13.0	1.4116458331062502	0.005709934980494001	2.8075674665239827	16.0	0.36680896940824786	False	False										ST3GAL5	-
chr2	ENSG00000115525.12	86118277	0.0636571492817332	0.0505977448065469	False	False	86118296	T	A	0.04177370668958577	0.07849883845289145	0.5953463345093176	29.0	0.532157004012931	0.005709934980494001	2.8075674665239827	16.0	0.36680896940824786	False	False										ST3GAL5	-
chr2	ENSG00000115525.12	86140149	0.0496013619105781	0.0463692130342586	False	False	86140170	AAAC	GTTT	0.049661769123562544	0.07264954322376553	0.4950776538662955	2.0	0.6835799224587128	0.005709934980494001	2.8075674665239827	16.0	0.36680896940824786	False	False										ST3GAL5	-
chr2	ENSG00000115525.12	86144906	-0.0628036829600391	0.0427709188491063	False	False	86144935	AAAT	ATTT	-0.08733884012744263	0.07363964567628573	0.23714800807083186	8.0	1.1860301516302443	0.005709934980494001	2.8075674665239827	16.0	0.36680896940824786	False	False										ST3GAL5	-
chr2	ENSG00000068697.6	20139749	8.280657255465209e-05	0.0168443913741807	False	False	20139777	AAAT	ATTT	-0.04366635709069272	0.07509290852713425	0.5616448423294328	14.0	0.5814977465537137	0.2831572137643115	1.07628542742939	16.0	1.0	False	False										LAPTM4A	-
chr2	ENSG00000068697.6	20142310	-0.0142544350823179	0.0352913093878354	False	False	20142325	T	A						0.2831572137643115	1.07628542742939	16.0	1.0	False	False										LAPTM4A	-
chr2	ENSG00000068697.6	20163483	-0.00265358982993395	0.0154176879029489	False	False	20163515	ATTT	AAAT	-0.07341801065642325	0.07454179569643768	0.3259907766629603	12.0	0.9849240948716758	0.2831572137643115	1.07628542742939	16.0	1.0	False	False										LAPTM4A	-
chr2	ENSG00000068697.6	20174170	-0.00698338569270046	0.0194774990645702	False	False	20174188	A	T	-0.016898863823896475	0.0803104632399534	0.8336168616001394	36.0	0.21041920494725166	0.2831572137643115	1.07628542742939	16.0	1.0	False	False										LAPTM4A	-
chr2	ENSG00000068697.6	20177941	0.0288978694336669	0.0299116600665282	True	False	20177981	AC	GT	-0.04283475403618119	0.07685247467061801	0.5780166523722959	22.0	0.5573633668891815	0.2831572137643115	1.07628542742939	16.0	1.0	False	False										LAPTM4A	-
chr2	ENSG00000068697.6	20179534	-0.00752415524544428	0.0237015468240741	False	False	20179567	AC	GT	0.05246512781355205	0.07894806086771168	0.5072934232265303	31.0	0.6645524568546982	0.2831572137643115	1.07628542742939	16.0	1.0	False	False										LAPTM4A	-
chr2	ENSG00000068697.6	20197532	-0.0138029699882764	0.0353665059045598	False	False	20197553	AC	GT	0.07644131384044674	0.07452481591634476	0.30640948111419536	12.0	1.0257162382830074	0.2831572137643115	1.07628542742939	16.0	1.0	False	False										LAPTM4A	-
chr2	ENSG00000068697.6	20201923	-0.00594661647884857	0.0167534911687876	False	False	20201953	AC	GT	-0.06388774569113627	0.07722423822714937	0.4092466427055127	24.0	0.8273017275122249	0.2831572137643115	1.07628542742939	16.0	1.0	False	False										LAPTM4A	-
chr2	ENSG00000068697.6	20230648	-0.00133263223379428	0.0141489002538289	False	False	20230674	AAC	GTT	-0.015501809581801603	0.07351262785067501	0.8332186660381595	6.0	0.2108727443846814	0.2831572137643115	1.07628542742939	16.0	1.0	False	False										LAPTM4A	-
chr2	ENSG00000068697.6	20263741	-0.0157615538742704	0.0248049304262442	False	False	20263801	ATGT	ACAT	-0.061273095403722985	0.0727954584076874	0.4010164051824136	3.0	0.8417159084371172	0.2831572137643115	1.07628542742939	16.0	1.0	False	False										LAPTM4A	-
chr2	ENSG00000068697.6	20269139	0.000570281577036469	0.015032484214685001	False	False	20269180	AAAT	ATTT	-0.05908283211950373	0.07724714280508581	0.4454376056902335	24.0	0.7648545949276693	0.2831572137643115	1.07628542742939	16.0	1.0	False	False										LAPTM4A	-
chr2	ENSG00000068697.6	20293534	-0.00283289640085245	0.0135623915435809	False	False	20293544	A	T	0.06857903493933798	0.07456753962881517	0.3589723882712902	12.0	0.919690193356426	0.2831572137643115	1.07628542742939	16.0	1.0	False	False										LAPTM4A	-
chr2	ENSG00000068697.6	20316319	0.0041048955769709605	0.0143839058694096	False	False	20316357	ACAT	ATGT	-0.0260720335596989	0.0782994193722081	0.7395783025139264	28.0	0.33297863213725193	0.2831572137643115	1.07628542742939	16.0	1.0	False	False										LAPTM4A	-
chr2	ENSG00000068697.6	20316428	-0.00501422932168824	0.0170779816226565	False	False	20316439	AC	GT	0.07764219131157774	0.07213903424951043	0.2831572137643115	0.0	1.07628542742939	0.2831572137643115	1.07628542742939	16.0	1.0	True	False	20176574.0	0.3980472529387118	0.5528184672764671	chr2:20176574						LAPTM4A	-
chr2	ENSG00000068697.6	20319517	-0.00222440137729335	0.0136759391303767	False	False	20319561	AC	GT	0.03018531879511238	0.07450163482655338	0.6858386953681482	11.0	0.4051631734711133	0.2831572137643115	1.07628542742939	16.0	1.0	False	False										LAPTM4A	-
chr2	ENSG00000068697.6	20321337	0.00437041245007243	0.014285894134735001	False	False	20321347	T	A	-0.0350912851314788	0.07387659928489303	0.6353543346511492	8.0	0.4749986527689911	0.2831572137643115	1.07628542742939	16.0	1.0	False	False										LAPTM4A	-
chr2	ENSG00000068697.6	20329453	0.00479813303687382	0.0177635367410117	False	False	20329485	GT	AC	-0.021464201588597645	0.07557547932082449	0.776738370356143	16.0	0.2840101284370323	0.2831572137643115	1.07628542742939	16.0	1.0	False	False										LAPTM4A	-
chr2	ENSG00000118965.10	20139749	0.0173376663005488	0.0220352738053095	False	False	20139777	AAAT	ATTT	0.011289216813715643	0.0751598129180361	0.8807756166487839	14.0	0.15020283280942773	8.616483120435329e-06	4.599015924083464	17.0	0.0028423545456703835	False	False										WDR35	-
chr2	ENSG00000118965.10	20142310	-0.0297781126560025	0.0313390563251329	False	False	20142325	T	A						8.616483120435329e-06	4.599015924083464	17.0	0.0028423545456703835	False	False										WDR35	-
chr2	ENSG00000118965.10	20163483	0.102952313800091	0.0302385779405692	False	False	20163515	ATTT	AAAT	0.12551875504384638	0.07415238131287534	0.09224971592509354	12.0	1.692713744609738	8.616483120435329e-06	4.599015924083464	17.0	0.0028423545456703835	False	False										WDR35	-
chr2	ENSG00000118965.10	20174170	0.0203574509735002	0.0272201778295414	False	False	20174188	A	T	0.1632332859368882	0.0792446149330381	0.04108368625545735	36.0	2.0598659741715037	8.616483120435329e-06	4.599015924083464	17.0	0.0028423545456703835	False	False										WDR35	-
chr2	ENSG00000118965.10	20177941	-0.00296787439343365	0.0177707993600359	False	False	20177981	AC	GT	-0.05916005275791378	0.07678834694004744	0.4421204823413079	22.0	0.7704300862747187	8.616483120435329e-06	4.599015924083464	17.0	0.0028423545456703835	False	False										WDR35	-
chr2	ENSG00000118965.10	20179534	0.00702828016680854	0.0245517696866736	False	False	20179567	AC	GT	0.1793525184144102	0.07777502306888144	0.022391657509999455	31.0	2.3060426257355995	8.616483120435329e-06	4.599015924083464	17.0	0.0028423545456703835	False	False										WDR35	-
chr2	ENSG00000118965.10	20197532	-8.691982930073729e-05	0.01822733693723	False	False	20197553	AC	GT	0.08613394021412424	0.0744657299733559	0.2489394125286176	12.0	1.1566923502253086	8.616483120435329e-06	4.599015924083464	17.0	0.0028423545456703835	False	False										WDR35	-
chr2	ENSG00000118965.10	20201923	-0.071945443112394	0.0342790737081385	False	False	20201953	AC	GT	-0.17063002237577385	0.07624752456820295	0.02655353754310936	24.0	2.2378434361255404	8.616483120435329e-06	4.599015924083464	17.0	0.0028423545456703835	False	False										WDR35	-
chr2	ENSG00000118965.10	20230648	-0.0436802019462513	0.0324102658337544	False	False	20230674	AAC	GTT	-0.11329457964351428	0.0730480899808901	0.12262056484903927	6.0	1.5509588227858242	8.616483120435329e-06	4.599015924083464	17.0	0.0028423545456703835	False	False										WDR35	-
chr2	ENSG00000118965.10	20263741	0.10789397570469803	0.0416524899815297	False	False	20263801	ATGT	ACAT	0.1185878862572088	0.07241785196451561	0.1031882014120052	3.0	1.6375504525502396	8.616483120435329e-06	4.599015924083464	17.0	0.0028423545456703835	False	False										WDR35	-
chr2	ENSG00000118965.10	20269139	-0.0890295650278196	0.0437591421720965	False	False	20269180	AAAT	ATTT	-0.22336579253558786	0.07542723513922661	0.00350955352902626	24.0	2.9613413791887018	8.616483120435329e-06	4.599015924083464	17.0	0.0028423545456703835	False	False										WDR35	-
chr2	ENSG00000118965.10	20013193	0.0118188459340494	0.0190449380596499	False	False	20013220	GT	AC	0.07722826585268447	0.07515271554071916	0.30553987945175337	15.0	1.0276177686598795	8.616483120435329e-06	4.599015924083464	17.0	0.0028423545456703835	False	False										WDR35	-
chr2	ENSG00000118965.10	20019735	0.0468725800303743	0.0266470237786317	False	False	20019798	ATTT	AAAT	0.06795744106472372	0.0737512354700235	0.3580331819530099	8.0	0.9214413918848221	8.616483120435329e-06	4.599015924083464	17.0	0.0028423545456703835	False	False										WDR35	-
chr2	ENSG00000118965.10	20045461	0.025702229176406004	0.0315658427503519	False	False	20045500	AC	GT	0.08698276581449498	0.07446021765811724	0.24428862859659525	12.0	1.168177700122699	8.616483120435329e-06	4.599015924083464	17.0	0.0028423545456703835	False	False										WDR35	-
chr2	ENSG00000118965.10	20063823	-0.0948106333460492	0.0336769149587125	False	False	20063872	GTTTT	AAAAC	-0.19423160505179896	0.0717345852043014	0.007404506815660309	4.0	2.7076424084508726	8.616483120435329e-06	4.599015924083464	17.0	0.0028423545456703835	False	False										WDR35	-
chr2	ENSG00000118965.10	20070615	0.0007846031637182719	0.0166639266072901	False	False	20070643	AC	GT	-0.07102693178100106	0.07455473692978308	0.3420360514778391	12.0	0.9526816766571845	8.616483120435329e-06	4.599015924083464	17.0	0.0028423545456703835	False	False										WDR35	-
chr2	ENSG00000118965.10	20077458	0.10981268289566301	0.0271040845569409	False	False	20077479	A	T	0.20587462927255745	0.07885609270871194	0.009926643640962093	37.0	2.610763762199603	8.616483120435329e-06	4.599015924083464	17.0	0.0028423545456703835	False	False										WDR35	-
chr2	ENSG00000132031.8	20139749	-0.00256206675374325	0.0157052304256663	False	False	20139777	AAAT	ATTT	-0.011898069596050623	0.07515928230880398	0.8743971496618563	14.0	0.15830472605054283	0.01986390713735052	2.35124210995342	12.0	0.6405234890584239	False	False										MATN3	-
chr2	ENSG00000132031.8	20142310	-0.0129982439590991	0.0247795573456676	False	False	20142325	T	A						0.01986390713735052	2.35124210995342	12.0	0.6405234890584239	False	False										MATN3	-
chr2	ENSG00000132031.8	20163483	0.053871183281792	0.0570700341044527	False	False	20163515	ATTT	AAAT	0.08854106445737055	0.07444995619287853	0.23590880574839904	12.0	1.1892695306359347	0.01986390713735052	2.35124210995342	12.0	0.6405234890584239	False	False										MATN3	-
chr2	ENSG00000132031.8	20174170	0.0110292563115769	0.0240170514494317	False	False	20174188	A	T	0.023152215335680862	0.08030040271963669	0.7734869593072858	36.0	0.28832004014369916	0.01986390713735052	2.35124210995342	12.0	0.6405234890584239	False	False										MATN3	-
chr2	ENSG00000132031.8	20179534	-0.0159630464642249	0.0339644225620527	False	False	20179567	AC	GT	-0.1222373800458814	0.07846408505327121	0.12123825046203865	31.0	1.5578768294168144	0.01986390713735052	2.35124210995342	12.0	0.6405234890584239	False	False										MATN3	-
chr2	ENSG00000132031.8	20197532	-0.114908675750465	0.0551118034366493	False	False	20197553	AC	GT	-0.16617763702058275	0.07370426308153755	0.025366780574294437	12.0	2.2546543452546803	0.01986390713735052	2.35124210995342	12.0	0.6405234890584239	False	False										MATN3	-
chr2	ENSG00000132031.8	20201923	-0.0863843730803661	0.0584621554599483	False	False	20201953	AC	GT	-0.11718665163060248	0.07684915190021356	0.1291776014047811	24.0	1.5248919309189777	0.01986390713735052	2.35124210995342	12.0	0.6405234890584239	False	False										MATN3	-
chr2	ENSG00000132031.8	20230648	-0.0278869872672944	0.0598363505310245	False	False	20230674	AAC	GTT	-0.01088701479543472	0.07351710493773668	0.8824344546726698	6.0	0.14808818715937172	0.01986390713735052	2.35124210995342	12.0	0.6405234890584239	False	False										MATN3	-
chr2	ENSG00000132031.8	20263741	0.159564807594159	0.0594397935485902	True	False	20263801	ATGT	ACAT	0.1648859468386806	0.07193424245023287	0.02300323610436418	3.0	2.2921760377577565	0.01986390713735052	2.35124210995342	12.0	0.6405234890584239	False	False										MATN3	-
chr2	ENSG00000132031.8	20269139	-0.0028187911662817897	0.013684586840514	False	False	20269180	AAAT	ATTT	0.05062420524676395	0.07728310153902859	0.5133375740697455	24.0	0.655048830062783	0.01986390713735052	2.35124210995342	12.0	0.6405234890584239	False	False										MATN3	-
chr2	ENSG00000132031.8	20293534	-0.0910161600457083	0.0507179610667814	False	False	20293544	A	T	-0.14383620091349866	0.0739662895928086	0.0533880766061772	12.0	1.9446183079525892	0.01986390713735052	2.35124210995342	12.0	0.6405234890584239	False	False										MATN3	-
chr2	ENSG00000132031.8	20099442	0.0140766251654384	0.0282095349030862	False	False	20099453	AT	AT	0.07451752581185754	0.07908466676862791	0.34749411094404603	32.0	0.9422499816540656	0.01986390713735052	2.35124210995342	12.0	0.6405234890584239	False	False										MATN3	-
chr2	ENSG00000183891.5	20139749	-0.005239266006209321	0.0166791490890847	False	False	20139777	AAAT	ATTT	-0.02303533932475639	0.07514465797561573	0.7595488116890364	14.0	0.3065465988577831	5.410793139309252e-06	4.7069891959762655	13.0	0.0015318131816291212	False	False										TTC32	-
chr2	ENSG00000183891.5	20142310	0.321042143373372	0.15924416751735	False	False	20142325	T	A						5.410793139309252e-06	4.7069891959762655	13.0	0.0015318131816291212	False	False										TTC32	-
chr2	ENSG00000183891.5	20163483	-0.0204689579002875	0.0259486947647112	False	False	20163515	ATTT	AAAT	-0.0682655244496622	0.07456914672581967	0.3611786225067557	12.0	0.9154660801023377	5.410793139309252e-06	4.7069891959762655	13.0	0.0015318131816291212	False	False										TTC32	-
chr2	ENSG00000183891.5	20174170	-0.0032683166180584	0.0165596045181002	False	False	20174188	A	T	-0.01799480017184124	0.08030892720098291	0.822998119226721	36.0	0.22406973669075483	5.410793139309252e-06	4.7069891959762655	13.0	0.0015318131816291212	False	False										TTC32	-
chr2	ENSG00000183891.5	20177941	-0.22258446735936102	0.049555285399437994	False	False	20177981	AC	GT	-0.2868974731197902	0.07368933027217314	0.0001421214727381815	22.0	3.8933380458219413	5.410793139309252e-06	4.7069891959762655	13.0	0.0015318131816291212	False	False										TTC32	-
chr2	ENSG00000183891.5	20197532	0.16998043540048	0.0326430811885345	True	True	20197553	AC	GT	0.2407326714340184	0.07254541174208172	0.0010968402491119405	12.0	3.3183721155224433	5.410793139309252e-06	4.7069891959762655	13.0	0.0015318131816291212	False	False										TTC32	-
chr2	ENSG00000183891.5	20013193	0.00659461008587115	0.0197509563502987	False	False	20013220	GT	AC	-0.09413705120925632	0.07504310184175472	0.21134559484943968	15.0	1.2544397672655574	5.410793139309252e-06	4.7069891959762655	13.0	0.0015318131816291212	False	False										TTC32	-
chr2	ENSG00000183891.5	20019735	0.00207139946009861	0.0141888632892303	False	False	20019798	ATTT	AAAT	0.04418970297911157	0.07384991685440348	0.550331798663585	8.0	0.598371736372194	5.410793139309252e-06	4.7069891959762655	13.0	0.0015318131816291212	False	False										TTC32	-
chr2	ENSG00000183891.5	20045461	0.0022148140116541102	0.0129898947898641	False	False	20045500	AC	GT	0.02412896425424126	0.07472174801333073	0.7471345765315139	12.0	0.32291755607666633	5.410793139309252e-06	4.7069891959762655	13.0	0.0015318131816291212	False	False										TTC32	-
chr2	ENSG00000183891.5	20063823	0.0038719475504760703	0.0138163607689806	False	False	20063872	GTTTT	AAAAC	0.010375203157988415	0.07312330642161259	0.8873224771545724	4.0	0.14188640620498366	5.410793139309252e-06	4.7069891959762655	13.0	0.0015318131816291212	False	False										TTC32	-
chr2	ENSG00000183891.5	20070615	-0.0543955587183909	0.0308631328144464	False	False	20070643	AC	GT	-0.08187057153385346	0.07449259306723813	0.27322526857553364	12.0	1.0990431150645523	5.410793139309252e-06	4.7069891959762655	13.0	0.0015318131816291212	False	False										TTC32	-
chr2	ENSG00000183891.5	20077458	-0.0752668250720317	0.0295501197927728	False	False	20077479	A	T	-0.20349210770235168	0.07889623968879321	0.010837624465777972	37.0	2.5792370904497828	5.410793139309252e-06	4.7069891959762655	13.0	0.0015318131816291212	False	False										TTC32	-
chr2	ENSG00000183891.5	20099442	0.12349284096511802	0.0271860212963614	False	False	20099453	AT	AT	0.20223536714471926	0.07766647189798681	0.010090136114632884	32.0	2.6038953772787687	5.410793139309252e-06	4.7069891959762655	13.0	0.0015318131816291212	False	False										TTC32	-
chr2	ENSG00000068724.11	47054574	0.0019652583953356103	0.0183979271441742	False	False	47054667	AC	GT	0.010657698585934955	0.07412072174933293	0.8858266617925772	9.0	0.14378838109507308	0.022880653951508168	2.2999067450582458	27.0	1.0	False	False										TTC7A	+
chr2	ENSG00000068724.11	47068606	-0.0054105299845811795	0.0148954751765443	False	False	47068624	GTTTTT	AAAAAC	0.020685199925327385	0.07272373332626901	0.7763881745871596	2.0	0.28443534152083405	0.022880653951508168	2.2999067450582458	27.0	1.0	False	False										TTC7A	+
chr2	ENSG00000068724.11	47079111	-0.00194468438433859	0.0207502427474314	False	False	47079122	A	T	-0.1511072083319458	0.07766526034293966	0.05343109319879738	29.0	1.9456216030785833	0.022880653951508168	2.2999067450582458	27.0	1.0	False	False										TTC7A	+
chr2	ENSG00000068724.11	47083023	0.00321069614931155	0.0137942877519387	False	False	47083045	AT	AT	-0.014674048859454416	0.07646367758616128	0.8480413811154676	20.0	0.19190875096112547	0.022880653951508168	2.2999067450582458	27.0	1.0	False	False										TTC7A	+
chr2	ENSG00000068724.11	47116162	0.00415874683619286	0.0147441285787993	False	False	47116201	GT	AC	0.036560618950160884	0.08105648295210985	0.6525955057032347	39.0	0.45105113889239173	0.022880653951508168	2.2999067450582458	27.0	1.0	False	False										TTC7A	+
chr2	ENSG00000068724.11	47122335	-0.00592507832933443	0.0165582693807867	False	False	47122361	GTTTTT	AAAAAC	-0.0850691628032698	0.07385623239379542	0.2509054127071585	9.0	1.1518210453748567	0.022880653951508168	2.2999067450582458	27.0	1.0	False	False										TTC7A	+
chr2	ENSG00000068724.11	47122905	0.00642494281210043	0.027283056881996	False	False	47122923	ATTT	AAAT	-0.0036274037132106585	0.07332307511128967	0.9605966193357158	5.0	0.04947151640469238	0.022880653951508168	2.2999067450582458	27.0	1.0	False	False										TTC7A	+
chr2	ENSG00000068724.11	47127247	-0.0109171878120284	0.0289742407066863	False	False	47127257	A	T	-0.08903965888822397	0.08078854543388451	0.2721462467746662	39.0	1.102132219487625	0.022880653951508168	2.2999067450582458	27.0	1.0	False	False										TTC7A	+
chr2	ENSG00000068724.11	47158832	0.0306002676058995	0.0471840534356924	False	False	47158865	AAAT	ATTT	0.09053460901407703	0.07528245800490949	0.23075613188381874	16.0	1.2025990039827457	0.022880653951508168	2.2999067450582458	27.0	1.0	False	False										TTC7A	+
chr2	ENSG00000068724.11	47214949	-0.00140497452334457	0.0235552450097105	False	False	47214992	GT	AC	0.023305721848899244	0.07600794160397592	0.7594996864544444	18.0	0.3066221944323794	0.022880653951508168	2.2999067450582458	27.0	1.0	False	False										TTC7A	+
chr2	ENSG00000068724.11	47216939	0.008252897931645891	0.0207301455354476	False	False	47216996	GT	AC	0.022112020180131416	0.07514622500916084	0.7689091951466587	14.0	0.2942532399656245	0.022880653951508168	2.2999067450582458	27.0	1.0	False	False										TTC7A	+
chr2	ENSG00000068724.11	47224105	-0.0186066258913751	0.0300245563965833	False	False	47224131	GTT	AAC	-0.10915025247367063	0.07348046178678068	0.13914995964425828	8.0	1.4854323151968412	0.022880653951508168	2.2999067450582458	27.0	1.0	False	False										TTC7A	+
chr2	ENSG00000068724.11	47245075	-0.08115399923198101	0.0253480140131436	True	True	47245096	AT	AT	-0.03914661732475385	0.07249201561667731	0.5898205657713689	1.0	0.5400128137111404	0.022880653951508168	2.2999067450582458	27.0	1.0	False	False										TTC7A	+
chr2	ENSG00000068724.11	47269643	-0.008916886071487759	0.0187788399328422	False	False	47269653	A	T	-0.02491810869946373	0.07430633502356633	0.7377547172438257	10.0	0.3353429918399411	0.022880653951508168	2.2999067450582458	27.0	1.0	False	False										TTC7A	+
chr2	ENSG00000068724.11	47269815	-0.0074017081554201905	0.0368592991281334	False	False	47269842	GT	AC	-0.06970020286479169	0.07673599873139968	0.3650070174546327	22.0	0.9083116661941742	0.022880653951508168	2.2999067450582458	27.0	1.0	False	False										TTC7A	+
chr2	ENSG00000068724.11	47280665	-0.0157083397737178	0.0352425352979057	False	False	47280724	GGTT	AACC	-0.0022279045451730553	0.07412474770415843	0.9760552055096698	9.0	0.03005615012768629	0.022880653951508168	2.2999067450582458	27.0	1.0	False	False										TTC7A	+
chr2	ENSG00000068724.11	47307555	0.0109917876409036	0.0209666660873846	False	False	47307578	CCTT	AAGG						0.022880653951508168	2.2999067450582458	27.0	1.0	False	False										TTC7A	+
chr2	ENSG00000068724.11	47309527	-0.0259188368673311	0.0310865744818087	False	False	47309556	AAAT	ATTT	0.05547531069846308	0.07401078366270449	0.4544892421144047	9.0	0.7495571314483757	0.022880653951508168	2.2999067450582458	27.0	1.0	False	False										TTC7A	+
chr2	ENSG00000068724.11	47319939	0.00318362799821174	0.0146449346428788	False	False	47319951	T	A	-0.04680298787102288	0.07946854645382148	0.5567360034801272	33.0	0.5889498419128594	0.022880653951508168	2.2999067450582458	27.0	1.0	False	False										TTC7A	+
chr2	ENSG00000068724.11	47339473	0.00216145216748048	0.0146666975534575	False	False	47339489	T	A	-0.07718975896309416	0.07785390246305543	0.3229170183008926	27.0	0.9914693614712964	0.022880653951508168	2.2999067450582458	27.0	1.0	False	False										TTC7A	+
chr2	ENSG00000068724.11	47341903	0.022333572163138	0.0374858342431886	False	False	47341924	T	A	0.12822357642561122	0.0723304589341194	0.07789006767439023	3.0	1.7727466176096136	0.022880653951508168	2.2999067450582458	27.0	1.0	False	False										TTC7A	+
chr2	ENSG00000068724.11	47345055	0.008799120871987209	0.0186462483457802	False	False	47345070	AT	AT	0.01417689933682236	0.07737454653984517	0.8548442663183234	24.0	0.18322432855256549	0.022880653951508168	2.2999067450582458	27.0	1.0	False	False										TTC7A	+
chr2	ENSG00000068724.11	47347706	0.000934458440392625	0.0119627917156824	False	False	47347717	A	T	-0.07233965879070298	0.07496767566197092	0.3358890518268871	14.0	0.9649446665104349	0.022880653951508168	2.2999067450582458	27.0	1.0	False	False										TTC7A	+
chr2	ENSG00000068724.11	47361166	-0.0052197491938836	0.0177532617839901	False	False	47361204	ACATAT	ATATGT	-0.07483980004667035	0.07371481764608459	0.3113217097310545	8.0	1.015261279027874	0.022880653951508168	2.2999067450582458	27.0	1.0	False	False										TTC7A	+
chr2	ENSG00000068724.11	47379047	0.00103236845773189	0.0132657491775617	False	False	47379075	T	A	0.07043699968231948	0.07910818279661161	0.3746027042896905	32.0	0.890388290973819	0.022880653951508168	2.2999067450582458	27.0	1.0	False	False										TTC7A	+
chr2	ENSG00000068724.11	47391487	0.0041632755498934	0.0187262620493008	False	False	47391526	AC	GT	-0.11650480839151048	0.07803238602829916	0.13737396260385812	29.0	1.4930314747681679	0.022880653951508168	2.2999067450582458	27.0	1.0	False	False										TTC7A	+
chr2	ENSG00000068724.11	47391572	-0.00992954161218093	0.0268408022690197	False	False	47391588	AC	GT						0.022880653951508168	2.2999067450582458	27.0	1.0	False	False										TTC7A	+
chr2	ENSG00000068724.11	47395923	0.00986818522384835	0.019205795030232	False	False	47395934	T	A	-0.026416797013527657	0.07805962983497199	0.7354809430223892	27.0	0.3384181691531991	0.022880653951508168	2.2999067450582458	27.0	1.0	False	False										TTC7A	+
chr2	ENSG00000171150.7	47068606	0.0136137303902217	0.0205153088817291	False	False	47068624	GTTTTT	AAAAAC	0.12879352542238112	0.07213348252079718	0.07578558158323448	2.0	1.7854888038331989	0.039186025011245136	2.0772131061450256	16.0	1.0	False	False										SOCS5	+
chr2	ENSG00000171150.7	47079111	0.000251441080309607	0.015334064045386002	False	False	47079122	A	T	-0.0016293991372424172	0.07856731583581546	0.9834794652437436	29.0	0.02073889275595749	0.039186025011245136	2.0772131061450256	16.0	1.0	False	False										SOCS5	+
chr2	ENSG00000171150.7	47083023	0.0100252847307464	0.0220172913427148	False	False	47083045	AT	AT	0.0036545170952143936	0.07647140062836022	0.9619399078238936	20.0	0.047789331242601533	0.039186025011245136	2.0772131061450256	16.0	1.0	False	False										SOCS5	+
chr2	ENSG00000171150.7	46839079	-9.78086364827526e-05	0.0191583194176321	False	False	46839112	T	A	-0.013898858377552795	0.07580248160101644	0.8547319891662314	17.0	0.18335624486159863	0.039186025011245136	2.0772131061450256	16.0	1.0	False	False										SOCS5	+
chr2	ENSG00000171150.7	46840178	-0.005055709326904329	0.0165019895569609	False	False	46840199	AT	AT	-0.015269547026920975	0.07624039554202612	0.8414969775032068	19.0	0.2002815819404284	0.039186025011245136	2.0772131061450256	16.0	1.0	False	False										SOCS5	+
chr2	ENSG00000171150.7	46843174	-0.00566231791131378	0.0230524629413943	False	False	46843202	CG	CG	-0.1289335200138133	0.07213215925667936	0.07546514494290807	2.0	1.7874623655034174	0.039186025011245136	2.0772131061450256	16.0	1.0	False	False										SOCS5	+
chr2	ENSG00000171150.7	46867551	0.000498841381501397	0.0248751717483557	False	False	46867569	A	T	0.010432072708757937	0.07669232540248844	0.8919624679259149	21.0	0.13602498886308964	0.039186025011245136	2.0772131061450256	16.0	1.0	False	False										SOCS5	+
chr2	ENSG00000171150.7	46890408	-0.0553125134506922	0.0362844537554133	True	False	46890460	GT	AC	-0.14688282124676574	0.0743493599614772	0.04975716743323751	14.0	1.9755761357309665	0.039186025011245136	2.0772131061450256	16.0	1.0	False	False										SOCS5	+
chr2	ENSG00000171150.7	46900566	-0.00024990707895351804	0.0150775071354195	False	False	46900577	A	T						0.039186025011245136	2.0772131061450256	16.0	1.0	False	False										SOCS5	+
chr2	ENSG00000171150.7	46903640	-0.000496829257297642	0.014224808088745	False	False	46903686	ATCT	AGAT	-0.012291985190097405	0.07473786245510378	0.8695483255579217	12.0	0.1644679789642284	0.039186025011245136	2.0772131061450256	16.0	1.0	False	False										SOCS5	+
chr2	ENSG00000171150.7	46963982	0.0169776174006822	0.0239092202594806	False	False	46963994	T	A	-0.03595422419137355	0.07900582627893649	0.6496662873370547	31.0	0.45508319936347785	0.039186025011245136	2.0772131061450256	16.0	1.0	False	False										SOCS5	+
chr2	ENSG00000171150.7	46971136	0.0140293673179918	0.0216736702019868	False	False	46971146	T	A	0.06617981975225046	0.0749998203936667	0.37875748935521	14.0	0.8823997098243579	0.039186025011245136	2.0772131061450256	16.0	1.0	False	False										SOCS5	+
chr2	ENSG00000171150.7	47001797	-0.00166316610133614	0.0192206843432904	False	False	47001834	AC	GT	-0.0005192906036642285	0.07516459266573614	0.9944954688192286	14.0	0.0069087130688456145	0.039186025011245136	2.0772131061450256	16.0	1.0	False	False										SOCS5	+
chr2	ENSG00000171150.7	47006122	0.00158403274552347	0.0268489206588925	False	False	47006155	AC	GT	0.01868112131615717	0.081635409625414	0.8193080732108635	41.0	0.22883600880887267	0.039186025011245136	2.0772131061450256	16.0	1.0	False	False										SOCS5	+
chr2	ENSG00000171150.7	47017393	-0.00660932607372794	0.0181881293624341	False	False	47017404	A	T	-0.08471927625973018	0.07952176500647735	0.2883488886939262	34.0	1.0653596063018655	0.039186025011245136	2.0772131061450256	16.0	1.0	False	False										SOCS5	+
chr2	ENSG00000171150.7	47022818	0.0246610635029514	0.0239486968740725	False	False	47022844	T	A	0.08299311132775795	0.0726808874563839	0.2549547025769334	3.0	1.1418835712148185	0.039186025011245136	2.0772131061450256	16.0	1.0	False	False										SOCS5	+
chr2	ENSG00000180398.7	47054574	-0.0140528221420451	0.022902347934706	False	False	47054667	AC	GT	-0.11651659873716742	0.07362004781825536	0.11523177210240301	9.0	1.582674858142039	0.00033933787552921233	3.6553762816039126	13.0	0.04430187788018095	False	False										MCFD2	-
chr2	ENSG00000180398.7	47068606	-0.0037031343583169	0.0142328456501737	False	False	47068624	GTTTTT	AAAAAC	0.0322595391186432	0.07270143780503817	0.6577480544793655	2.0	0.4437262878507698	0.00033933787552921233	3.6553762816039126	13.0	0.04430187788018095	False	False										MCFD2	-
chr2	ENSG00000180398.7	47079111	-0.000779535007410119	0.0138941512236669	False	False	47079122	A	T	-0.07651477870875975	0.07833709560071307	0.3301554179110774	29.0	0.976737497376189	0.00033933787552921233	3.6553762816039126	13.0	0.04430187788018095	False	False										MCFD2	-
chr2	ENSG00000180398.7	47083023	0.0118627197230897	0.0197284255959745	False	False	47083045	AT	AT	-0.036915257504578435	0.07641978800426114	0.6296718145459248	20.0	0.4830588839440389	0.00033933787552921233	3.6553762816039126	13.0	0.04430187788018095	False	False										MCFD2	-
chr2	ENSG00000180398.7	47116162	-0.149847787873816	0.0285809841105474	False	False	47116201	GT	AC	-0.19982583349805752	0.07947482373065366	0.012966711489675476	39.0	2.5143287410775863	0.00033933787552921233	3.6553762816039126	13.0	0.04430187788018095	False	False										MCFD2	-
chr2	ENSG00000180398.7	47122335	0.0278289208646178	0.0258692341100326	False	False	47122361	GTTTTT	AAAAAC	0.02546861799205502	0.07410088717927671	0.7314671953958355	9.0	0.34370193072637945	0.00033933787552921233	3.6553762816039126	13.0	0.04430187788018095	False	False										MCFD2	-
chr2	ENSG00000180398.7	47122905	-0.0651263853387436	0.0342372250650363	False	False	47122923	ATTT	AAAT	-0.12817975245999358	0.07271870797508792	0.07959697008915034	5.0	1.762679178842198	0.00033933787552921233	3.6553762816039126	13.0	0.04430187788018095	False	False										MCFD2	-
chr2	ENSG00000180398.7	47127247	0.17421453888354	0.0262157524345747	False	False	47127257	A	T	0.23090388605253426	0.07891882052421431	0.0039624543263842155	39.0	2.9258405601954864	0.00033933787552921233	3.6553762816039126	13.0	0.04430187788018095	False	False										MCFD2	-
chr2	ENSG00000180398.7	47214949	0.0109560165047126	0.0268399047190632	False	False	47214992	GT	AC	0.05160163651927648	0.07592730289116538	0.4976540847320753	18.0	0.6796189849288148	0.00033933787552921233	3.6553762816039126	13.0	0.04430187788018095	False	False										MCFD2	-
chr2	ENSG00000180398.7	47216939	0.00256358982097588	0.0143144728327788	False	False	47216996	GT	AC	-0.020067524842086244	0.0751494666747999	0.7897532162786738	14.0	0.2670348271256002	0.00033933787552921233	3.6553762816039126	13.0	0.04430187788018095	False	False										MCFD2	-
chr2	ENSG00000180398.7	47224105	0.00558955722005265	0.0189910307194976	False	False	47224131	GTT	AAC	-0.0447693711098505	0.07384800900455446	0.5451088649929081	8.0	0.6062366706066431	0.00033933787552921233	3.6553762816039126	13.0	0.04430187788018095	False	False										MCFD2	-
chr2	ENSG00000180398.7	47245075	0.0483723377372012	0.0290469410886587	False	False	47245096	AT	AT	0.1419538066245179	0.07181295575769668	0.049520472270207436	1.0	1.9767158324952214	0.00033933787552921233	3.6553762816039126	13.0	0.04430187788018095	False	False										MCFD2	-
chr2	ENSG00000222005.4	47054574	-0.005025954203063779	0.0161406481693197	False	False	47054667	AC	GT	-0.061769317998878415	0.0739833865875021	0.4048641451404141	9.0	0.8349079549882759	0.00467530761254136	2.8710496110163457	14.0	0.2992398334288997	False	False										AC016722.1	+
chr2	ENSG00000222005.4	47068606	0.0073688669284765	0.0164941258381884	False	False	47068624	GTTTTT	AAAAAC	0.08352743051329503	0.07248510769696377	0.25063716844407496	2.0	1.152339193072535	0.00467530761254136	2.8710496110163457	14.0	0.2992398334288997	False	False										AC016722.1	+
chr2	ENSG00000222005.4	47079111	-0.00554538474076477	0.0233260165575209	False	False	47079122	A	T	-0.00771645691586663	0.07856508099928287	0.9218810962875588	29.0	0.09821738637216022	0.00467530761254136	2.8710496110163457	14.0	0.2992398334288997	False	False										AC016722.1	+
chr2	ENSG00000222005.4	47083023	0.0051368353032816	0.021550643528416	False	False	47083045	AT	AT	0.10614833787957567	0.076039868365774	0.16453737469123175	20.0	1.3959563602736806	0.00467530761254136	2.8710496110163457	14.0	0.2992398334288997	False	False										AC016722.1	+
chr2	ENSG00000222005.4	47116162	0.000990177366346605	0.0145933287467233	False	False	47116201	GT	AC	-0.07197562921637538	0.08090034109610725	0.3750422371981165	39.0	0.8896826421395483	0.00467530761254136	2.8710496110163457	14.0	0.2992398334288997	False	False										AC016722.1	+
chr2	ENSG00000222005.4	47122335	-0.0234938256400462	0.0318446133282475	False	False	47122361	GTTTTT	AAAAAC	-0.10638343949803006	0.07370428602953832	0.1506319069331915	9.0	1.4433819962029748	0.00467530761254136	2.8710496110163457	14.0	0.2992398334288997	False	False										AC016722.1	+
chr2	ENSG00000222005.4	47122905	0.00384992740308915	0.0146790223121636	False	False	47122923	ATTT	AAAT	0.034316420671657535	0.07328037126879115	0.6401259514238534	5.0	0.4682893942470009	0.00467530761254136	2.8710496110163457	14.0	0.2992398334288997	False	False										AC016722.1	+
chr2	ENSG00000222005.4	46963982	-0.0345061841397951	0.0340617527305804	True	False	46963994	T	A	-0.06663117213953397	0.0788812512142189	0.3995383826945012	31.0	0.8447022722621725	0.00467530761254136	2.8710496110163457	14.0	0.2992398334288997	False	False										AC016722.1	+
chr2	ENSG00000222005.4	46971136	0.0029462986179932	0.0133006165749004	False	False	46971146	T	A	0.07540797667536303	0.07495059152398385	0.3157397024154845	14.0	1.006102488880729	0.00467530761254136	2.8710496110163457	14.0	0.2992398334288997	False	False										AC016722.1	+
chr2	ENSG00000222005.4	47001797	-0.00474612858786888	0.0138931660771155	False	False	47001834	AC	GT	-0.02858879681472042	0.07513387978097318	0.7040270355833176	14.0	0.3805047323266303	0.00467530761254136	2.8710496110163457	14.0	0.2992398334288997	False	False										AC016722.1	+
chr2	ENSG00000222005.4	47006122	-0.0141952297374748	0.0241090922227455	False	False	47006155	AC	GT	-0.13813871964197716	0.08086687389925391	0.08966337585162483	41.0	1.708223812559813	0.00467530761254136	2.8710496110163457	14.0	0.2992398334288997	False	False										AC016722.1	+
chr2	ENSG00000222005.4	47017393	-0.0023773094926363	0.0144162591539944	False	False	47017404	A	T	0.011370013808357116	0.07980352955757737	0.8868874439252019	34.0	0.14247507436564916	0.00467530761254136	2.8710496110163457	14.0	0.2992398334288997	False	False										AC016722.1	+
chr2	ENSG00000222005.4	47022818	0.0214351703229596	0.0250588041878063	False	False	47022844	T	A	0.0785864079850536	0.07270693784683732	0.2811415969912124	3.0	1.0808653247177296	0.00467530761254136	2.8710496110163457	14.0	0.2992398334288997	False	False										AC016722.1	+
chr2	ENSG00000239332.1	47054574	-0.00385859845195205	0.0183808702271427	False	False	47054667	AC	GT	-0.0060247195983232785	0.07412358638845395	0.9353090797821012	9.0	0.08127938611537196	0.005672129070530335	2.806044833467047	15.0	0.3518671111786278	False	False										AC016722.2	+
chr2	ENSG00000239332.1	47068606	0.0170555080604287	0.0238634228505715	False	False	47068624	GTTTTT	AAAAAC	0.048760383788555	0.07265277371825905	0.5029489842626432	2.0	0.6711427698224351	0.005672129070530335	2.806044833467047	15.0	0.3518671111786278	False	False										AC016722.2	+
chr2	ENSG00000239332.1	47079111	-0.0643298483215132	0.033434312771994004	False	False	47079122	A	T	-0.1840080100244677	0.0772258613150069	0.01834380216824309	29.0	2.3827252540945163	0.005672129070530335	2.806044833467047	15.0	0.3518671111786278	False	False										AC016722.2	+
chr2	ENSG00000239332.1	47083023	-0.0294513803376193	0.0310918479222511	False	False	47083045	AT	AT	-0.12592839060986696	0.07586314395509151	0.09875891734149303	20.0	1.659941627048998	0.005672129070530335	2.806044833467047	15.0	0.3518671111786278	False	False										AC016722.2	+
chr2	ENSG00000239332.1	47122335	0.007339406530476941	0.0179034626132647	False	False	47122361	GTTTTT	AAAAAC	0.09647195064285176	0.07377919100965631	0.19266627209636286	9.0	1.3075766936808157	0.005672129070530335	2.806044833467047	15.0	0.3518671111786278	False	False										AC016722.2	+
chr2	ENSG00000239332.1	47122905	0.0302186927989003	0.0296280656406758	False	False	47122923	ATTT	AAAT	0.0845687196239604	0.07306088680664924	0.24854824384251534	5.0	1.1575101715883338	0.005672129070530335	2.806044833467047	15.0	0.3518671111786278	False	False										AC016722.2	+
chr2	ENSG00000239332.1	47127247	-0.000395123128401721	0.0158092113883943	False	False	47127257	A	T	0.06958911541392811	0.08091407703203911	0.39112299561472297	39.0	0.8600371896520957	0.005672129070530335	2.806044833467047	15.0	0.3518671111786278	False	False										AC016722.2	+
chr2	ENSG00000239332.1	47158832	-0.010350732597995	0.0274310747317675	False	False	47158865	AAAT	ATTT	-0.1482215860257082	0.07475790876216082	0.04896717565233489	16.0	1.9826876979299812	0.005672129070530335	2.806044833467047	15.0	0.3518671111786278	False	False										AC016722.2	+
chr2	ENSG00000239332.1	46963982	0.0132361013946789	0.0242995422081245	False	False	46963994	T	A	0.02070064785300188	0.07904000107455354	0.7937347054896351	31.0	0.2619009055108215	0.005672129070530335	2.806044833467047	15.0	0.3518671111786278	False	False										AC016722.2	+
chr2	ENSG00000239332.1	46971136	0.113672061831949	0.0299332825472599	True	True	46971146	T	A	0.14197869728791626	0.07440316383211405	0.05797946991207745	14.0	1.9082346767979121	0.005672129070530335	2.806044833467047	15.0	0.3518671111786278	False	False										AC016722.2	+
chr2	ENSG00000239332.1	47001797	0.00011441909287962099	0.0118235175380853	False	False	47001834	AC	GT	0.07632558855320586	0.0749453437204645	0.3098699902558642	14.0	1.0184166856034376	0.005672129070530335	2.806044833467047	15.0	0.3518671111786278	False	False										AC016722.2	+
chr2	ENSG00000239332.1	47006122	-0.0642486340626568	0.0297503243058713	False	False	47006155	AC	GT	-0.14046547770240114	0.08084014883599346	0.08433892902759843	41.0	1.7375707457859104	0.005672129070530335	2.806044833467047	15.0	0.3518671111786278	False	False										AC016722.2	+
chr2	ENSG00000239332.1	47017393	0.0205840677416519	0.0361513354407582	False	False	47017404	A	T	0.02715051797794469	0.07977926751150433	0.7340701172942488	34.0	0.3403204720327814	0.005672129070530335	2.806044833467047	15.0	0.3518671111786278	False	False										AC016722.2	+
chr2	ENSG00000239332.1	47022818	0.0110840596129187	0.0189589995744024	False	False	47022844	T	A	-0.04688695337249902	0.07285228473773274	0.5206260762098069	3.0	0.6435893334202412	0.005672129070530335	2.806044833467047	15.0	0.3518671111786278	False	False										AC016722.2	+
chr2	ENSG00000239605.4	47214949	0.000109606471857221	0.0159958630905295	False	False	47214992	GT	AC	-0.041547127590423547	0.07596294488309444	0.5851251623737277	18.0	0.5469394012352181	0.002280411572781248	3.0929576066416304	21.0	0.24688297538092466	False	False										C2orf61	-
chr2	ENSG00000239605.4	47216939	-0.00994006671163737	0.0196552741812482	False	False	47216996	GT	AC	-0.1011283547632396	0.07477926295917102	0.17798599008363414	14.0	1.3523582710149873	0.002280411572781248	3.0929576066416304	21.0	0.24688297538092466	False	False										C2orf61	-
chr2	ENSG00000239605.4	47224105	0.0009741408899602161	0.0146196842455037	False	False	47224131	GTT	AAC	-0.08163388545953018	0.07367540346077568	0.2693069619364046	8.0	1.1080208811206789	0.002280411572781248	3.0929576066416304	21.0	0.24688297538092466	False	False										C2orf61	-
chr2	ENSG00000239605.4	47269643	-0.00308882759764516	0.0157655322525936	False	False	47269653	A	T	0.012964919353357146	0.07432316737872052	0.8617147899785458	10.0	0.17443981211528847	0.002280411572781248	3.0929576066416304	21.0	0.24688297538092466	False	False										C2orf61	-
chr2	ENSG00000239605.4	47269815	-0.00539975947423705	0.0229841498952926	False	False	47269842	GT	AC	-0.1440437921425816	0.07612087032531842	0.06016047760897868	22.0	1.892303536822167	0.002280411572781248	3.0929576066416304	21.0	0.24688297538092466	False	False										C2orf61	-
chr2	ENSG00000239605.4	47280665	0.0184321816769769	0.0254686985393479	False	False	47280724	GGTT	AACC	0.035256179276108135	0.07407884876394527	0.6346966400423921	9.0	0.47592774272792937	0.002280411572781248	3.0929576066416304	21.0	0.24688297538092466	False	False										C2orf61	-
chr2	ENSG00000239605.4	47307555	-0.0113012903868552	0.0243475892330909	False	False	47307578	CCTT	AAGG						0.002280411572781248	3.0929576066416304	21.0	0.24688297538092466	False	False										C2orf61	-
chr2	ENSG00000239605.4	47309527	-0.0191150377902241	0.0333829641744967	False	False	47309556	AAAT	ATTT	-0.0008065537583747518	0.07412490755589875	0.991330300517232	9.0	0.010881008624078444	0.002280411572781248	3.0929576066416304	21.0	0.24688297538092466	False	False										C2orf61	-
chr2	ENSG00000239605.4	47319939	0.00327256239232217	0.0243944431382086	False	False	47319951	T	A	-0.14765536073684585	0.07868370806090101	0.06242127841955961	33.0	1.8765684075610791	0.002280411572781248	3.0929576066416304	21.0	0.24688297538092466	False	False										C2orf61	-
chr2	ENSG00000239605.4	47339473	0.00454324789094366	0.0158089088900799	False	False	47339489	T	A	0.06615632218623192	0.07791581373957374	0.39707758597774745	27.0	0.8490743921041908	0.002280411572781248	3.0929576066416304	21.0	0.24688297538092466	False	False										C2orf61	-
chr2	ENSG00000239605.4	47341903	-0.00346378800589406	0.0175191635208753	False	False	47341924	T	A	-0.023034441593601133	0.07291314471941827	0.7524165839333026	3.0	0.31591617234781794	0.002280411572781248	3.0929576066416304	21.0	0.24688297538092466	False	False										C2orf61	-
chr2	ENSG00000239605.4	47345055	-0.0177542714960377	0.0405211417141616	False	False	47345070	AT	AT	-0.1159173881481156	0.07686067802911528	0.13340576096151474	24.0	1.5081494350623006	0.002280411572781248	3.0929576066416304	21.0	0.24688297538092466	False	False										C2orf61	-
chr2	ENSG00000239605.4	47347706	0.015404258329341001	0.0246988770581525	False	False	47347717	A	T	0.011993833095664184	0.07515919631540667	0.8733946368005651	14.0	0.15957904931995132	0.002280411572781248	3.0929576066416304	21.0	0.24688297538092466	False	False										C2orf61	-
chr2	ENSG00000239605.4	47348987	0.0251709466673194	0.0281910318321414	True	False	47349028	GT	AC	0.07155572134609584	0.0828326013921904	0.3890918664624017	46.0	0.8638594000844966	0.002280411572781248	3.0929576066416304	21.0	0.24688297538092466	False	False										C2orf61	-
chr2	ENSG00000239605.4	47361166	0.0132207308196272	0.0226140777575833	False	False	47361204	ACATAT	ATATGT	0.07090807586098824	0.07373605433685568	0.3374957339772462	8.0	0.9616472768810207	0.002280411572781248	3.0929576066416304	21.0	0.24688297538092466	False	False										C2orf61	-
chr2	ENSG00000239605.4	47379047	-0.0139732799441922	0.0218631266133935	False	False	47379075	T	A	-0.04178838215417106	0.07923588425036181	0.5986564309442208	32.0	0.5273921348833845	0.002280411572781248	3.0929576066416304	21.0	0.24688297538092466	False	False										C2orf61	-
chr2	ENSG00000239605.4	47391487	0.0195328881150902	0.0338832372790748	False	False	47391526	AC	GT	0.044263181938618994	0.07849041660164913	0.5735809201603876	29.0	0.5639310358519488	0.002280411572781248	3.0929576066416304	21.0	0.24688297538092466	False	False										C2orf61	-
chr2	ENSG00000239605.4	47391572	0.000862187446282122	0.0156781954882202	False	False	47391588	AC	GT						0.002280411572781248	3.0929576066416304	21.0	0.24688297538092466	False	False										C2orf61	-
chr2	ENSG00000239605.4	47395923	0.00500244621136721	0.0216016260901295	False	False	47395934	T	A	0.03205709651465252	0.07804674734879041	0.6817977042448617	27.0	0.4107422487626494	0.002280411572781248	3.0929576066416304	21.0	0.24688297538092466	False	False										C2orf61	-
chr2	ENSG00000239605.4	47475182	0.0038093020349632798	0.0179357286454298	False	False	47475203	T	A	0.11118776122314188	0.07428005596195067	0.13618766610592886	12.0	1.4968723405391196	0.002280411572781248	3.0929576066416304	21.0	0.24688297538092466	False	False										C2orf61	-
chr2	ENSG00000239605.4	47479525	-0.00706856634644408	0.0182223449921993	False	False	47479549	T	A	-0.02739857317312101	0.07252038980750168	0.7059971032356969	1.0	0.377805100687515	0.002280411572781248	3.0929576066416304	21.0	0.24688297538092466	False	False										C2orf61	-
chr2	ENSG00000239605.4	47460532	-0.0041259276946250395	0.0211508423038631	False	False	47460543	T	A	-0.06530016567622908	0.08174834063798975	0.4256807199870751	42.0	0.7987949989762001	0.002280411572781248	3.0929576066416304	21.0	0.24688297538092466	False	False										C2orf61	-
chr2	ENSG00000143933.12	47307555	0.0141296885668415	0.0413712768953078	False	False	47307578	CCTT	AAGG						0.03509243182989514	2.126698775579755	20.0	1.0	False	False										CALM2	-
chr2	ENSG00000143933.12	47309527	0.005280259152095589	0.0163341443598081	False	False	47309556	AAAT	ATTT	0.061805039561053474	0.0739832226706163	0.4045919970577836	9.0	0.8353926380879377	0.03509243182989514	2.126698775579755	20.0	1.0	False	False										CALM2	-
chr2	ENSG00000143933.12	47319939	-0.0009417730814782811	0.0133717020864216	False	False	47319951	T	A	-0.05294153241809939	0.07944416055625952	0.5061277972246064	33.0	0.6663992928795324	0.03509243182989514	2.126698775579755	20.0	1.0	False	False										CALM2	-
chr2	ENSG00000143933.12	47339473	-0.0066802554383417895	0.0171905814280473	False	False	47339489	T	A	-0.10909847839094997	0.07762077615124591	0.16175475156749722	27.0	1.4055319181345085	0.03509243182989514	2.126698775579755	20.0	1.0	False	False										CALM2	-
chr2	ENSG00000143933.12	47341903	0.007698888259680871	0.0207801695522967	False	False	47341924	T	A	0.10728402049813522	0.07251155956803057	0.14066877051189566	3.0	1.4795436912025182	0.03509243182989514	2.126698775579755	20.0	1.0	False	False										CALM2	-
chr2	ENSG00000143933.12	47345055	0.008447922682482921	0.0269425632936132	False	False	47345070	AT	AT	0.11685827594030658	0.07685214606863522	0.1302614619999848	24.0	1.520559697004982	0.03509243182989514	2.126698775579755	20.0	1.0	False	False										CALM2	-
chr2	ENSG00000143933.12	47347706	-0.00196670886808068	0.0162813033387536	False	False	47347717	A	T	-0.07760924397463029	0.07493789538846476	0.3017794677950143	14.0	1.0356474994702978	0.03509243182989514	2.126698775579755	20.0	1.0	False	False										CALM2	-
chr2	ENSG00000143933.12	47348987	-0.0220606236106117	0.0274462691714387	False	False	47349028	GT	AC	-0.16167569805056886	0.08195292882186574	0.050421559876988514	46.0	1.9727873106523122	0.03509243182989514	2.126698775579755	20.0	1.0	False	False										CALM2	-
chr2	ENSG00000143933.12	47361166	-0.000396291738321694	0.0133831923355151	False	False	47361204	ACATAT	ATATGT	-0.06691212910818779	0.07375645815858785	0.3654921467204587	8.0	0.907203664312572	0.03509243182989514	2.126698775579755	20.0	1.0	False	False										CALM2	-
chr2	ENSG00000143933.12	47379047	0.00520894547644426	0.0166018255903453	False	False	47379075	T	A	0.0728462882474573	0.0790944590243577	0.3584437950127985	32.0	0.9210036852900627	0.03509243182989514	2.126698775579755	20.0	1.0	False	False										CALM2	-
chr2	ENSG00000143933.12	47391487	-0.0121653209884364	0.0277303332631995	False	False	47391526	AC	GT	-0.10232402545780388	0.07815502929300723	0.1923055576703172	29.0	1.3092442851526014	0.03509243182989514	2.126698775579755	20.0	1.0	False	False										CALM2	-
chr2	ENSG00000143933.12	47391572	-0.0152290505134384	0.0257380030481992	False	False	47391588	AC	GT						0.03509243182989514	2.126698775579755	20.0	1.0	False	False										CALM2	-
chr2	ENSG00000143933.12	47395923	-0.0328824341614036	0.040854005019900004	True	False	47395934	T	A	-0.13821392896771695	0.0773374341346567	0.07575947316821871	27.0	1.7871543129691199	0.03509243182989514	2.126698775579755	20.0	1.0	False	False										CALM2	-
chr2	ENSG00000143933.12	47475182	0.00547585816539398	0.0164169582173262	False	False	47475203	T	A	0.04294060074914824	0.07467456788163516	0.5659887011284572	12.0	0.5750364811914591	0.03509243182989514	2.126698775579755	20.0	1.0	False	False										CALM2	-
chr2	ENSG00000143933.12	47479525	0.000248713408656416	0.0131891721341378	False	False	47479549	T	A	0.023658157234019882	0.07252731941160596	0.7446347007201854	1.0	0.32619649293468933	0.03509243182989514	2.126698775579755	20.0	1.0	False	False										CALM2	-
chr2	ENSG00000143933.12	47487502	-8.77777579480817e-05	0.0123749261700857	False	False	47487537	AGGC	CCTG	0.04397627668540585	0.07266892697405304	0.545799079121787	2.0	0.6051592959547606	0.03509243182989514	2.126698775579755	20.0	1.0	False	False										CALM2	-
chr2	ENSG00000143933.12	47490033	0.0053889518392091	0.0170686257563674	False	False	47490063	A	T	-0.010061220006697293	0.08191904548045824	0.9024158887725592	42.0	0.12281905810410589	0.03509243182989514	2.126698775579755	20.0	1.0	False	False										CALM2	-
chr2	ENSG00000143933.12	47491163	-0.00564198527369752	0.0213099654543358	False	False	47491212	AC	GT	-0.10132952124187763	0.07675456897075421	0.18857221881710173	23.0	1.3201757576215067	0.03509243182989514	2.126698775579755	20.0	1.0	False	False										CALM2	-
chr2	ENSG00000143933.12	47493354	0.00743836692378499	0.0307651384420817	False	False	47493397	GT	AC	0.0652709401607676	0.07768388563334169	0.4020053256133949	26.0	0.8402120932626663	0.03509243182989514	2.126698775579755	20.0	1.0	False	False										CALM2	-
chr2	ENSG00000143933.12	47494381	-0.00414431925566821	0.0168222859799304	False	False	47494407	ATT	AAT	-0.04482318571917197	0.07324986263783904	0.5413367840023013	5.0	0.6119217716596431	0.03509243182989514	2.126698775579755	20.0	1.0	False	False										CALM2	-
chr2	ENSG00000143933.12	47496323	-0.00032113712828498196	0.0160132539490676	False	False	47496356	AAAT	ATTT						0.03509243182989514	2.126698775579755	20.0	1.0	False	False										CALM2	-
chr2	ENSG00000143933.12	47498227	-0.0117117408110796	0.0232310183979848	False	False	47498250	A	T	-0.04417059223534957	0.07639727494227601	0.5639101583039507	20.0	0.5781697353567105	0.03509243182989514	2.126698775579755	20.0	1.0	False	False										CALM2	-
chr2	ENSG00000068781.16	48712447	0.13940712620128	0.0383333316002747	False	False	48712463	A	T	0.16582202038650376	0.07497602921577634	0.0282998425553948	18.0	2.2116671437650868	9.040176470298593e-06	4.562152699484286	33.0	0.005113981901146862	False	False										STON1-GTF2A1L	+
chr2	ENSG00000068781.16	48718679	-0.0719734214785319	0.0361677494773688	False	False	48718698	A	T	-0.14829128311578207	0.07290589882467755	0.04338631766282774	7.0	2.034009394389192	9.040176470298593e-06	4.562152699484286	33.0	0.005113981901146862	False	False										STON1-GTF2A1L	+
chr2	ENSG00000068781.16	48720731	-0.09364645613288	0.034891959554999	False	False	48720750	AAAT	ATTT	-0.16350693241327402	0.0723367826485239	0.024957984072848858	5.0	2.2603567151684834	9.040176470298593e-06	4.562152699484286	33.0	0.005113981901146862	False	False										STON1-GTF2A1L	+
chr2	ENSG00000068781.16	48721546	-0.0196877577885496	0.0270407734618027	False	False	48721581	ATTT	AAAT	-0.014292898183016559	0.07515692483484226	0.8493906605950805	14.0	0.19017406864936634	9.040176470298593e-06	4.562152699484286	33.0	0.005113981901146862	False	False										STON1-GTF2A1L	+
chr2	ENSG00000068781.16	48731782	0.0495356278734977	0.0328847448851082	False	False	48731796	AAAC	GTTT	0.03200040068635013	0.07643274666211651	0.675979807231227	20.0	0.418673959576687	9.040176470298593e-06	4.562152699484286	33.0	0.005113981901146862	False	False										STON1-GTF2A1L	+
chr2	ENSG00000068781.16	48750015	0.0655619851216535	0.0690280867929203	False	False	48750025	A	T						9.040176470298593e-06	4.562152699484286	33.0	0.005113981901146862	False	False										STON1-GTF2A1L	+
chr2	ENSG00000068781.16	48757258	0.10088499224369099	0.032694096332218994	False	False	48757309	CCT	AGG	0.11685693251449787	0.07755188889694138	0.133779948224121	27.0	1.506822518143806	9.040176470298593e-06	4.562152699484286	33.0	0.005113981901146862	False	False										STON1-GTF2A1L	+
chr2	ENSG00000068781.16	48771324	-0.09976205168040302	0.0299570046487465	False	False	48771340	GT	AC	-0.08659782672805072	0.07364442768461447	0.24116588206385745	8.0	1.1758910952354704	9.040176470298593e-06	4.562152699484286	33.0	0.005113981901146862	False	False										STON1-GTF2A1L	+
chr2	ENSG00000068781.16	48778158	0.14643970955069902	0.0331494982035148	False	False	48778177	ATT	AAT	0.14562325737277287	0.07436335692134255	0.05177040006251913	14.0	1.9582663209624211	9.040176470298593e-06	4.562152699484286	33.0	0.005113981901146862	False	False										STON1-GTF2A1L	+
chr2	ENSG00000068781.16	48790812	0.270316842268657	0.0405768233465473	False	False	48790853	GTTTTT	AAAAAC	0.2951945910197247	0.06949782659738579	3.388466832207596e-05	2.0	4.247537016227046	9.040176470298593e-06	4.562152699484286	33.0	0.005113981901146862	False	False										STON1-GTF2A1L	+
chr2	ENSG00000068781.16	48802795	-0.12491129273289099	0.0305640765878565	False	False	48802826	AAAT	ATTT	-0.1293864463629996	0.07390907129325107	0.08171565548810893	11.0	1.7506165900749775	9.040176470298593e-06	4.562152699484286	33.0	0.005113981901146862	False	False										STON1-GTF2A1L	+
chr2	ENSG00000068781.16	48804193	-0.230892747636075	0.0452968845290402	False	False	48804211	A	T	-0.2129184530214052	0.07822820546664654	0.00723211142745215	35.0	2.7217606712477296	9.040176470298593e-06	4.562152699484286	33.0	0.005113981901146862	False	False										STON1-GTF2A1L	+
chr2	ENSG00000068781.16	48812388	0.269224300189626	0.0528581846666004	False	False	48812404	T	A	0.27077879500430635	0.07020785417722371	0.00015769026491199494	3.0	3.8568162804233705	9.040176470298593e-06	4.562152699484286	33.0	0.005113981901146862	False	False										STON1-GTF2A1L	+
chr2	ENSG00000068781.16	48814423	0.0217644744393861	0.0275332066115704	False	False	48814449	ATTT	AAAT	0.035190251874468816	0.07288732364224097	0.6297970158571545	3.0	0.4828034576656445	9.040176470298593e-06	4.562152699484286	33.0	0.005113981901146862	False	False										STON1-GTF2A1L	+
chr2	ENSG00000068781.16	48895977	0.183161112394749	0.0398535196108586	False	False	48896016	AAAT	ATTT	0.28010533195333764	0.07135395403878178	0.0001228367494054344	10.0	3.9255754740809015	9.040176470298593e-06	4.562152699484286	33.0	0.005113981901146862	False	False										STON1-GTF2A1L	+
chr2	ENSG00000068781.16	48897519	-0.25584224448444604	0.0309578007817897	False	False	48897530	A	T						9.040176470298593e-06	4.562152699484286	33.0	0.005113981901146862	False	False										STON1-GTF2A1L	+
chr2	ENSG00000068781.16	48897959	-0.295148780046663	0.0291763782895923	True	True	48897978	ATTT	AAAT	-0.314078615000195	0.06924189112980454	1.019989700578774e-05	3.0	4.535962404773239	9.040176470298593e-06	4.562152699484286	33.0	0.005113981901146862	False	False										STON1-GTF2A1L	+
chr2	ENSG00000068781.16	48904059	0.275574437974341	0.0401242617028031	False	False	48904075	T	A	0.325877450337162	0.07961805487538659	7.136141771441351e-05	50.0	4.093009441730344	9.040176470298593e-06	4.562152699484286	33.0	0.005113981901146862	False	False										STON1-GTF2A1L	+
chr2	ENSG00000068781.16	48905118	-0.0017321239656769999	0.0183101559780514	False	False	48905149	GT	AC	0.0005197702165568086	0.07808687039628434	0.9946971642224604	27.0	0.006656307442198903	9.040176470298593e-06	4.562152699484286	33.0	0.005113981901146862	False	False										STON1-GTF2A1L	+
chr2	ENSG00000068781.16	48935688	0.0011318488384315301	0.017957331620628996	False	False	48935727	AC	GT	0.05215741679379518	0.07382150988507734	0.4807546318097667	8.0	0.7065341372046164	9.040176470298593e-06	4.562152699484286	33.0	0.005113981901146862	False	False										STON1-GTF2A1L	+
chr2	ENSG00000068781.16	48941880	-0.0129666005825844	0.0230290059143145	False	False	48941904	AC	GT	-0.022562345090837675	0.0725291571345803	0.7560810966654671	1.0	0.3110796537863039	9.040176470298593e-06	4.562152699484286	33.0	0.005113981901146862	False	False										STON1-GTF2A1L	+
chr2	ENSG00000068781.16	48944682	-0.0934208506676307	0.0365043585396964	False	False	48944700	ATT	AAT	-0.03149276488239358	0.0749159906184083	0.6747190005634782	13.0	0.4203744036811175	9.040176470298593e-06	4.562152699484286	33.0	0.005113981901146862	False	False										STON1-GTF2A1L	+
chr2	ENSG00000068781.16	48978393	-0.0163103484231705	0.0295854009128156	False	False	48978407	T	A	-0.16476896639926258	0.07174510980926495	0.022738767305400674	2.0	2.296588113633144	9.040176470298593e-06	4.562152699484286	33.0	0.005113981901146862	False	False										STON1-GTF2A1L	+
chr2	ENSG00000068781.16	48980945	-0.164634525285375	0.0612552104750167	False	False	48980968	GT	AC	-0.30339716505682274	0.07162165819243756	3.651745859838444e-05	14.0	4.236109198165117	9.040176470298593e-06	4.562152699484286	33.0	0.005113981901146862	False	False										STON1-GTF2A1L	+
chr2	ENSG00000068781.16	48982759	-0.00280078576421887	0.0165555818722869	False	False	48982790	AGC	CTG	-0.07872560065382693	0.07232246065190093	0.2777373642836078	1.0	1.0885359809969035	9.040176470298593e-06	4.562152699484286	33.0	0.005113981901146862	False	False										STON1-GTF2A1L	+
chr2	ENSG00000068781.16	48988723	-0.19795317903357604	0.0386437734075366	False	False	48988734	T	A	-0.3133403462981197	0.07753785429847701	8.470476799408305e-05	41.0	4.041127383947666	9.040176470298593e-06	4.562152699484286	33.0	0.005113981901146862	False	False										STON1-GTF2A1L	+
chr2	ENSG00000068781.16	48993132	0.119282324307741	0.0375477375913139	False	False	48993148	AC	GT	0.21208211743360392	0.07108461220550308	0.0032256563736888268	2.0	2.9835165565858626	9.040176470298593e-06	4.562152699484286	33.0	0.005113981901146862	False	False										STON1-GTF2A1L	+
chr2	ENSG00000068781.16	49000232	0.17075111557449804	0.0497989188198064	False	False	49000271	AC	GT	0.28279965855777595	0.0775450260567447	0.000363313469378993	38.0	3.6469090661060997	9.040176470298593e-06	4.562152699484286	33.0	0.005113981901146862	False	False										STON1-GTF2A1L	+
chr2	ENSG00000068781.16	49008241	0.0985102001970024	0.0335957368929033	False	False	49008267	GT	AC	0.16624597023496146	0.07391014425291517	0.02571895568465337	13.0	2.2492984138426215	9.040176470298593e-06	4.562152699484286	33.0	0.005113981901146862	False	False										STON1-GTF2A1L	+
chr2	ENSG00000068781.16	49018667	-0.0038755660219936296	0.0314913921113076	False	False	49018700	CT	AG						9.040176470298593e-06	4.562152699484286	33.0	0.005113981901146862	False	False										STON1-GTF2A1L	+
chr2	ENSG00000068781.16	49027130	0.00928851667356997	0.0219257683046307	False	False	49027148	AAAC	GTTT	-0.001769823322597765	0.0766963787673955	0.9816169451304708	21.0	0.023075709062683112	9.040176470298593e-06	4.562152699484286	33.0	0.005113981901146862	False	False										STON1-GTF2A1L	+
chr2	ENSG00000068781.16	49032686	0.0606303672581665	0.045355230037668004	False	False	49032712	ACAG	CTGT	0.22057198258695387	0.07132616954915172	0.002289175411313529	4.0	3.0924411612340275	9.040176470298593e-06	4.562152699484286	33.0	0.005113981901146862	False	False										STON1-GTF2A1L	+
chr2	ENSG00000068781.16	49059995	-0.0584600944121574	0.0297428555183918	False	False	49060008	GT	AC	-0.1084398477078166	0.0723103540204768	0.13537497606976473	2.0	1.4996448181834192	9.040176470298593e-06	4.562152699484286	33.0	0.005113981901146862	False	False										STON1-GTF2A1L	+
chr2	ENSG00000068781.16	49085057	-0.009976550652094041	0.0204136507585376	False	False	49085068	A	T	-0.040598598658962516	0.07802250120204253	0.6035250532322467	27.0	0.5203447471368644	9.040176470298593e-06	4.562152699484286	33.0	0.005113981901146862	False	False										STON1-GTF2A1L	+
chr2	ENSG00000068781.16	49089674	-0.0456518571991998	0.0308711808446496	False	False	49089709	AC	GT	-0.04889745288106563	0.07752220976363489	0.5290687461719341	25.0	0.6307541158869684	9.040176470298593e-06	4.562152699484286	33.0	0.005113981901146862	False	False										STON1-GTF2A1L	+
chr2	ENSG00000162869.11	48712447	-0.0758142729233083	0.0663712990408414	False	False	48712463	A	T	-0.06568178890346317	0.07586441749368221	0.3878106484704902	18.0	0.865778596519679	0.018052932619986254	2.3853178821343453	25.0	0.9022701172728763	False	False										PPP1R21	+
chr2	ENSG00000162869.11	48718679	0.0100999047627892	0.0227900702063293	False	False	48718698	A	T	-0.014461703019704213	0.07371326864017311	0.8446790586094388	7.0	0.196188600593716	0.018052932619986254	2.3853178821343453	25.0	0.9022701172728763	False	False										PPP1R21	+
chr2	ENSG00000162869.11	48720731	0.00641423220005833	0.0197669168946467	False	False	48720750	AAAT	ATTT	-0.008175165364190232	0.07332110724102457	0.9113415867192756	5.0	0.11149811659712729	0.018052932619986254	2.3853178821343453	25.0	0.9022701172728763	False	False										PPP1R21	+
chr2	ENSG00000162869.11	48721546	0.121701589591727	0.0638507445002771	False	False	48721581	ATTT	AAAT	0.12780182954108651	0.07454823230580752	0.08821469820090858	14.0	1.7143509052880705	0.018052932619986254	2.3853178821343453	25.0	0.9022701172728763	False	False										PPP1R21	+
chr2	ENSG00000162869.11	48731782	0.0221355495958104	0.0312107615528431	False	False	48731796	AAAC	GTTT	-0.022372624707048445	0.07645277048604912	0.7701572522187528	20.0	0.2926332762673517	0.018052932619986254	2.3853178821343453	25.0	0.9022701172728763	False	False										PPP1R21	+
chr2	ENSG00000162869.11	48750015	-0.0328620910551569	0.0680383468243648	False	False	48750025	A	T						0.018052932619986254	2.3853178821343453	25.0	0.9022701172728763	False	False										PPP1R21	+
chr2	ENSG00000162869.11	48757258	-0.0104654241781179	0.0279217777270009	False	False	48757309	CCT	AGG	-0.11908287652362345	0.07753123951495128	0.12648155006399572	27.0	1.535934124987893	0.018052932619986254	2.3853178821343453	25.0	0.9022701172728763	False	False										PPP1R21	+
chr2	ENSG00000162869.11	48771324	-0.0054907835966778	0.0190803906524017	False	False	48771340	GT	AC	-0.02519872795085375	0.07389865398441645	0.7335020163774939	8.0	0.340990350868469	0.018052932619986254	2.3853178821343453	25.0	0.9022701172728763	False	False										PPP1R21	+
chr2	ENSG00000162869.11	48778158	-0.0278623852392709	0.0292820012176416	False	False	48778177	ATT	AAT	-0.033320755331738436	0.07512286460727491	0.6579095841564091	14.0	0.4435501162786017	0.018052932619986254	2.3853178821343453	25.0	0.9022701172728763	False	False										PPP1R21	+
chr2	ENSG00000162869.11	48790812	-0.0232695426629789	0.0306148835865969	False	False	48790853	GTTTTT	AAAAAC	-0.05076469546634271	0.07264550972385111	0.4855359160237506	2.0	0.698800182685972	0.018052932619986254	2.3853178821343453	25.0	0.9022701172728763	False	False										PPP1R21	+
chr2	ENSG00000162869.11	48802795	0.000125220426001527	0.0127407468350359	False	False	48802826	AAAT	ATTT	0.0010489116425050158	0.07453555824736599	0.9887876186275348	11.0	0.014072634151661207	0.018052932619986254	2.3853178821343453	25.0	0.9022701172728763	False	False										PPP1R21	+
chr2	ENSG00000162869.11	48804193	0.0492831866054868	0.0334251865064598	False	False	48804211	A	T	0.005491457778938464	0.0800628696829457	0.9454043571957044	35.0	0.06858931987680436	0.018052932619986254	2.3853178821343453	25.0	0.9022701172728763	False	False										PPP1R21	+
chr2	ENSG00000162869.11	48812388	-0.0288717830502715	0.0313543908434202	False	False	48812404	T	A	-0.03295369285685715	0.07289288462076136	0.6517297782172091	3.0	0.4520838080191886	0.018052932619986254	2.3853178821343453	25.0	0.9022701172728763	False	False										PPP1R21	+
chr2	ENSG00000162869.11	48814423	0.00164173445693045	0.0203315351465948	False	False	48814449	ATTT	AAAT	0.11251222807518577	0.07246939921088766	0.12221291716421395	3.0	1.552548100306069	0.018052932619986254	2.3853178821343453	25.0	0.9022701172728763	False	False										PPP1R21	+
chr2	ENSG00000162869.11	48834028	0.0170582353474095	0.0225567895916554	False	False	48834042	A	T	0.00548976561646746	0.07235637018358405	0.93960096980718	0.0	0.075871213585462	0.018052932619986254	2.3853178821343453	25.0	0.9022701172728763	False	False										PPP1R21	+
chr2	ENSG00000162869.11	48574669	0.0667974401544878	0.0411364985460732	False	False	48574699	GT	AC	0.06891182434308088	0.07584785350492568	0.3648498537494512	18.0	0.9085533889051407	0.018052932619986254	2.3853178821343453	25.0	0.9022701172728763	False	False										PPP1R21	+
chr2	ENSG00000162869.11	48586737	0.0693895166540459	0.0572012040453702	False	False	48586765	CTTTT	AAAAG	0.10799762377573284	0.07739456222613138	0.16476555356828199	26.0	1.3954161722652485	0.018052932619986254	2.3853178821343453	25.0	0.9022701172728763	False	False										PPP1R21	+
chr2	ENSG00000162869.11	48621227	-0.0122470650969286	0.0362800813509463	False	False	48621259	AAAT	ATTT	0.03523712931613513	0.07511792404299117	0.639581993336825	14.0	0.469090829719527	0.018052932619986254	2.3853178821343453	25.0	0.9022701172728763	False	False										PPP1R21	+
chr2	ENSG00000162869.11	48634679	0.00289542002379576	0.0326289955226157	False	False	48634713	ATTT	AAAT	-0.04490697452964906	0.07405015243021006	0.5449782927036652	9.0	0.6064400012136704	0.018052932619986254	2.3853178821343453	25.0	0.9022701172728763	False	False										PPP1R21	+
chr2	ENSG00000162869.11	48644224	0.14140153835712801	0.05093002530445901	True	False	48644267	AC	GT	0.06394726806010367	0.0806797407533257	0.42923455079580186	38.0	0.7926062659970522	0.018052932619986254	2.3853178821343453	25.0	0.9022701172728763	False	False										PPP1R21	+
chr2	ENSG00000162869.11	48655278	0.0944217864860541	0.0693893830685275	False	False	48655290	T	A	0.08884329593098164	0.08052551533147419	0.27163192284542603	38.0	1.1032937270288585	0.018052932619986254	2.3853178821343453	25.0	0.9022701172728763	False	False										PPP1R21	+
chr2	ENSG00000162869.11	48662745	0.10428926540003	0.064133539476403	False	False	48662772	AAAAT	ATTTT	0.10797022236495983	0.07329001470789147	0.14240803779341288	7.0	1.4731914408162097	0.018052932619986254	2.3853178821343453	25.0	0.9022701172728763	False	False										PPP1R21	+
chr2	ENSG00000162869.11	48667952	-0.0747956415099058	0.0558183209521545	False	False	48667979	CGG	CCG	-0.05291160668115109	0.07381857696641514	0.4744242639016303	8.0	0.7167790122156379	0.018052932619986254	2.3853178821343453	25.0	0.9022701172728763	False	False										PPP1R21	+
chr2	ENSG00000162869.11	48677915	0.0151643325833826	0.0268055025479419	False	False	48677926	T	A						0.018052932619986254	2.3853178821343453	25.0	0.9022701172728763	False	False										PPP1R21	+
chr2	ENSG00000162869.11	48681403	0.0350242677184088	0.042559653598114	False	False	48681437	AAAT	ATTT	-0.006046617951565489	0.07432805581155537	0.9352531685790829	10.0	0.08135041184038955	0.018052932619986254	2.3853178821343453	25.0	0.9022701172728763	False	False										PPP1R21	+
chr2	ENSG00000162869.11	48684191	0.00980799745131378	0.0345619519654437	False	False	48684201	A	T						0.018052932619986254	2.3853178821343453	25.0	0.9022701172728763	False	False										PPP1R21	+
chr2	ENSG00000162869.11	48686318	-0.0325355900998593	0.0336923240829148	False	False	48686336	AC	GT	-0.08282564215356822	0.07805692090937116	0.2902173773564109	28.0	1.0610928690068857	0.018052932619986254	2.3853178821343453	25.0	0.9022701172728763	False	False										PPP1R21	+
chr2	ENSG00000243244.1	48712447	0.0406427288586371	0.0532783687222851	False	False	48712463	A	T	0.13282485848874026	0.07535494264688086	0.07972429407199683	18.0	1.7626562216518153	0.0008542045029648198	3.389141883887997	22.0	0.12960678787325425	False	False										STON1	+
chr2	ENSG00000243244.1	48718679	0.0617002940580207	0.029040411813177996	False	False	48718698	A	T	0.050411232816569534	0.07362724520847344	0.4944062873054659	7.0	0.6846817733548439	0.0008542045029648198	3.389141883887997	22.0	0.12960678787325425	False	False										STON1	+
chr2	ENSG00000243244.1	48720731	0.0716191447703325	0.026421572621918	False	False	48720750	AAAT	ATTT	0.07197810181266742	0.07313337178837577	0.32629409563095635	5.0	0.9842032447368716	0.0008542045029648198	3.389141883887997	22.0	0.12960678787325425	False	False										STON1	+
chr2	ENSG00000243244.1	48721546	-0.0426354734654728	0.0522900691957948	False	False	48721581	ATTT	AAAT	-0.0797161683064568	0.07492539915083972	0.2888049616487465	14.0	1.0639405223050238	0.0008542045029648198	3.389141883887997	22.0	0.12960678787325425	False	False										STON1	+
chr2	ENSG00000243244.1	48731782	0.00686862756211577	0.0286503534590409	False	False	48731796	AAAC	GTTT	0.08851023615643036	0.07617177947811624	0.2468620290013612	20.0	1.1619819933688027	0.0008542045029648198	3.389141883887997	22.0	0.12960678787325425	False	False										STON1	+
chr2	ENSG00000243244.1	48750015	-0.0125119024167722	0.0493321782078152	False	False	48750025	A	T						0.0008542045029648198	3.389141883887997	22.0	0.12960678787325425	False	False										STON1	+
chr2	ENSG00000243244.1	48757258	0.004930916502265239	0.0235740045749516	False	False	48757309	CCT	AGG	-0.031504394516087185	0.07804811966009602	0.6869933806768057	27.0	0.4036534724127962	0.0008542045029648198	3.389141883887997	22.0	0.12960678787325425	False	False										STON1	+
chr2	ENSG00000243244.1	48771324	0.0135800444581015	0.0449984130535783	False	False	48771340	GT	AC	-0.01197057424692336	0.07391683058312654	0.8715266276200601	8.0	0.161946530343469	0.0008542045029648198	3.389141883887997	22.0	0.12960678787325425	False	False										STON1	+
chr2	ENSG00000243244.1	48778158	0.0295048920384325	0.0536720939182883	False	False	48778177	ATT	AAT	0.06277678788129243	0.07501634755560728	0.4038101236335033	14.0	0.8368414342588187	0.0008542045029648198	3.389141883887997	22.0	0.12960678787325425	False	False										STON1	+
chr2	ENSG00000243244.1	48790812	0.141256988844052	0.0665404864547189	False	False	48790853	GTTTTT	AAAAAC	0.1740469206730902	0.07162910309047651	0.016040422143868537	2.0	2.429835264770064	0.0008542045029648198	3.389141883887997	22.0	0.12960678787325425	False	False										STON1	+
chr2	ENSG00000243244.1	48802795	0.0377426515936603	0.0288604470858304	False	False	48802826	AAAT	ATTT	0.12838197835210535	0.07391880183441531	0.08413370978471887	11.0	1.7367973393250125	0.0008542045029648198	3.389141883887997	22.0	0.12960678787325425	False	False										STON1	+
chr2	ENSG00000243244.1	48804193	0.0148207572007278	0.0602453935087609	False	False	48804211	A	T	-0.010509701230587035	0.08005965508887104	0.8957281956473708	35.0	0.13127337632070277	0.0008542045029648198	3.389141883887997	22.0	0.12960678787325425	False	False										STON1	+
chr2	ENSG00000243244.1	48812388	0.14659194506758802	0.0668700032272684	False	False	48812404	T	A	0.18186486189022272	0.07171623944443364	0.012029771196357921	3.0	2.53589512360214	0.0008542045029648198	3.389141883887997	22.0	0.12960678787325425	False	False										STON1	+
chr2	ENSG00000243244.1	48834028	-0.13567895021548199	0.0338730467941383	True	True	48834042	A	T	-0.12659643134313964	0.07177529448409416	0.07936638032989211	0.0	1.7637883933892347	0.0008542045029648198	3.389141883887997	22.0	0.12960678787325425	False	False										STON1	+
chr2	ENSG00000243244.1	48895977	0.00160167718747315	0.0190371460578472	False	False	48896016	AAAT	ATTT	0.1345417225181398	0.0736536063525713	0.06939486439159359	10.0	1.826682075472369	0.0008542045029648198	3.389141883887997	22.0	0.12960678787325425	False	False										STON1	+
chr2	ENSG00000243244.1	48897519	0.0332374603097974	0.0823531667510398	False	False	48897530	A	T						0.0008542045029648198	3.389141883887997	22.0	0.12960678787325425	False	False										STON1	+
chr2	ENSG00000243244.1	48897959	-0.105484463745721	0.0637624292917291	False	False	48897978	ATTT	AAAT	-0.1707236695498225	0.07186176996296298	0.018520184673498176	3.0	2.375723136763987	0.0008542045029648198	3.389141883887997	22.0	0.12960678787325425	False	False										STON1	+
chr2	ENSG00000243244.1	48904059	0.0354817144746361	0.0611502588902242	False	False	48904075	T	A	0.1186718156951442	0.08362008819696502	0.1580539077361484	50.0	1.4191783129385813	0.0008542045029648198	3.389141883887997	22.0	0.12960678787325425	False	False										STON1	+
chr2	ENSG00000243244.1	48905118	0.0552286877959405	0.0297025793146099	False	False	48905149	GT	AC	0.18510709639179976	0.07673741109377072	0.016959349089894164	27.0	2.4122145085870135	0.0008542045029648198	3.389141883887997	22.0	0.12960678787325425	False	False										STON1	+
chr2	ENSG00000243244.1	48662745	-0.00566276270399214	0.0360152919072865	False	False	48662772	AAAAT	ATTTT	-0.033330587179208386	0.07368001734727711	0.6515357411039318	7.0	0.45236942632777677	0.0008542045029648198	3.389141883887997	22.0	0.12960678787325425	False	False										STON1	+
chr2	ENSG00000243244.1	48667952	-0.00533149795666803	0.0160953676520874	False	False	48667979	CGG	CCG	-0.0061643401680738395	0.07392072259534534	0.9336316079957656	8.0	0.08339123254812443	0.0008542045029648198	3.389141883887997	22.0	0.12960678787325425	False	False										STON1	+
chr2	ENSG00000243244.1	48677915	0.00988679768171466	0.0272785292111096	False	False	48677926	T	A						0.0008542045029648198	3.389141883887997	22.0	0.12960678787325425	False	False										STON1	+
chr2	ENSG00000243244.1	48681403	0.0250565436783202	0.0276689406438754	False	False	48681437	AAAT	ATTT	0.004459356365045818	0.07432867556890599	0.9522257269851336	10.0	0.059995100557278136	0.0008542045029648198	3.389141883887997	22.0	0.12960678787325425	False	False										STON1	+
chr2	ENSG00000243244.1	48684191	0.0521455876068688	0.0377643422853021	False	False	48684201	A	T						0.0008542045029648198	3.389141883887997	22.0	0.12960678787325425	False	False										STON1	+
chr2	ENSG00000243244.1	48686318	-0.0437933769499665	0.0572345309012989	False	False	48686336	AC	GT	-0.01788867088470035	0.07831351165079763	0.8196030941616012	28.0	0.22842381228499226	0.0008542045029648198	3.389141883887997	22.0	0.12960678787325425	False	False										STON1	+
chr2	ENSG00000242441.3	48750015	0.17904481354683202	0.0856187553173107	False	False	48750025	A	T						4.064099057970498e-06	4.747920367209906	26.0	0.0021438276863669998	False	False										GTF2A1L	+
chr2	ENSG00000242441.3	48757258	0.0292984165780242	0.0352445004275151	False	False	48757309	CCT	AGG	0.013628386038145628	0.07807962895589478	0.8616526862082028	27.0	0.17454470801652966	4.064099057970498e-06	4.747920367209906	26.0	0.0021438276863669998	False	False										GTF2A1L	+
chr2	ENSG00000242441.3	48771324	-0.0259339063999539	0.0331053778954168	False	False	48771340	GT	AC	-0.04251207081643806	0.07385529803797508	0.5655839150979192	8.0	0.5756130155290838	4.064099057970498e-06	4.747920367209906	26.0	0.0021438276863669998	False	False										GTF2A1L	+
chr2	ENSG00000242441.3	48778158	0.16283974381857902	0.0629405122212777	False	False	48778177	ATT	AAT	0.2368832078347329	0.0730252779485879	0.0014097710818133536	14.0	3.2438521904908892	4.064099057970498e-06	4.747920367209906	26.0	0.0021438276863669998	False	False										GTF2A1L	+
chr2	ENSG00000242441.3	48790812	0.254590963938802	0.0361207834165477	True	True	48790853	GTTTTT	AAAAAC	0.317337571024968	0.06897959463692864	7.710586190668702e-06	2.0	4.600455724555381	4.064099057970498e-06	4.747920367209906	26.0	0.0021438276863669998	False	False										GTF2A1L	+
chr2	ENSG00000242441.3	48802795	-0.0772538884013938	0.0404719241587662	False	False	48802826	AAAT	ATTT	-0.10018946543984393	0.07416056420642983	0.1783974622990708	11.0	1.3509803560954754	4.064099057970498e-06	4.747920367209906	26.0	0.0021438276863669998	False	False										GTF2A1L	+
chr2	ENSG00000242441.3	48804193	-0.163325391248491	0.0365890510234578	False	False	48804211	A	T	-0.16276016140792007	0.07899647549174824	0.04102632017143623	35.0	2.0603471280806898	4.064099057970498e-06	4.747920367209906	26.0	0.0021438276863669998	False	False										GTF2A1L	+
chr2	ENSG00000242441.3	48814423	0.148900401143704	0.0324160254895134	False	False	48814449	ATTT	AAAT	0.1889807219684911	0.07161831034165013	0.009019804097881114	3.0	2.638720755446084	4.064099057970498e-06	4.747920367209906	26.0	0.0021438276863669998	False	False										GTF2A1L	+
chr2	ENSG00000242441.3	48834028	0.14882302641265302	0.030202952286572996	False	False	48834042	A	T	0.15150173440091705	0.07152223776299038	0.03544718794308223	0.0	2.1182465641380217	4.064099057970498e-06	4.747920367209906	26.0	0.0021438276863669998	False	False										GTF2A1L	+
chr2	ENSG00000242441.3	48895977	0.19252369916025103	0.06423298549390301	False	False	48896016	AAAT	ATTT	0.2742644612342257	0.07147920167711201	0.00017192162424160696	10.0	3.8369827138408925	4.064099057970498e-06	4.747920367209906	26.0	0.0021438276863669998	False	False										GTF2A1L	+
chr2	ENSG00000242441.3	48897519	-0.183022186127314	0.0446744629948777	False	False	48897530	A	T						4.064099057970498e-06	4.747920367209906	26.0	0.0021438276863669998	False	False										GTF2A1L	+
chr2	ENSG00000242441.3	48897959	-0.225815052503617	0.0361556978620772	False	False	48897978	ATTT	AAAT	-0.3161203633070549	0.06919245115873798	8.865603955298776e-06	3.0	4.568711731021449	4.064099057970498e-06	4.747920367209906	26.0	0.0021438276863669998	False	False										GTF2A1L	+
chr2	ENSG00000242441.3	48904059	0.23737299518897198	0.0437319224977218	False	False	48904075	T	A	0.2872272749506671	0.08066657109151537	0.0005048299491163141	50.0	3.560672916477518	4.064099057970498e-06	4.747920367209906	26.0	0.0021438276863669998	False	False										GTF2A1L	+
chr2	ENSG00000242441.3	48905118	0.00427457793218304	0.0199184438126986	False	False	48905149	GT	AC	0.06482476312997497	0.0779226379206913	0.4066684133355792	27.0	0.83191181484324	4.064099057970498e-06	4.747920367209906	26.0	0.0021438276863669998	False	False										GTF2A1L	+
chr2	ENSG00000242441.3	48935688	-0.0385617013681978	0.0330507552085525	False	False	48935727	AC	GT	-0.1084951903336034	0.07348576285569527	0.1415522722629721	8.0	1.4764110232706775	4.064099057970498e-06	4.747920367209906	26.0	0.0021438276863669998	False	False										GTF2A1L	+
chr2	ENSG00000242441.3	48941880	0.056441231214336	0.0458641821629566	False	False	48941904	AC	GT	0.19395086607342515	0.07117003588698385	0.007027091912779412	1.0	2.7251758925822944	4.064099057970498e-06	4.747920367209906	26.0	0.0021438276863669998	False	False										GTF2A1L	+
chr2	ENSG00000242441.3	48944682	-0.0025710363188414104	0.0208789189302496	False	False	48944700	ATT	AAT	0.0915313088593008	0.07463853041091924	0.2216951192431248	13.0	1.2263278544657712	4.064099057970498e-06	4.747920367209906	26.0	0.0021438276863669998	False	False										GTF2A1L	+
chr2	ENSG00000242441.3	48978393	0.224172824786995	0.0423475377065374	False	False	48978407	T	A	0.2813872418774074	0.06980021452448901	8.03692593801936e-05	2.0	4.031323453578846	4.064099057970498e-06	4.747920367209906	26.0	0.0021438276863669998	False	False										GTF2A1L	+
chr2	ENSG00000242441.3	48980945	0.00891368914617738	0.0221040178917674	False	False	48980968	GT	AC	0.020233559516300997	0.0751492151463652	0.7880546641868661	14.0	0.2692451208824055	4.064099057970498e-06	4.747920367209906	26.0	0.0021438276863669998	False	False										GTF2A1L	+
chr2	ENSG00000242441.3	48982759	0.102774611777812	0.0329652050694209	False	False	48982790	AGC	CTG	0.14623993541422334	0.07176767639551078	0.0429678490325567	1.0	2.0376852471619236	4.064099057970498e-06	4.747920367209906	26.0	0.0021438276863669998	False	False										GTF2A1L	+
chr2	ENSG00000242441.3	48988723	0.151083992416719	0.0372186999443007	False	False	48988734	T	A	0.16541214128516327	0.08052489567479365	0.04169471905976637	41.0	2.054173928435669	4.064099057970498e-06	4.747920367209906	26.0	0.0021438276863669998	False	False										GTF2A1L	+
chr2	ENSG00000242441.3	48993132	0.16003049653002	0.0314082889376823	False	False	48993148	AC	GT	0.1829836533176568	0.07151116324659436	0.011286096791592756	2.0	2.558812428860486	4.064099057970498e-06	4.747920367209906	26.0	0.0021438276863669998	False	False										GTF2A1L	+
chr2	ENSG00000242441.3	49000232	-0.0142870169896446	0.0266688021790168	False	False	49000271	AC	GT	0.012720856832177285	0.08083866688696567	0.8751677911348403	38.0	0.1573610417149071	4.064099057970498e-06	4.747920367209906	26.0	0.0021438276863669998	False	False										GTF2A1L	+
chr2	ENSG00000242441.3	49008241	0.004344828614539871	0.0270102059379469	False	False	49008267	GT	AC	-0.07510047398759	0.07474149903962403	0.3163557466647033	13.0	1.0048028866503689	4.064099057970498e-06	4.747920367209906	26.0	0.0021438276863669998	False	False										GTF2A1L	+
chr2	ENSG00000242441.3	49018667	0.0225010565710464	0.0386338025571764	False	False	49018700	CT	AG						4.064099057970498e-06	4.747920367209906	26.0	0.0021438276863669998	False	False										GTF2A1L	+
chr2	ENSG00000242441.3	49027130	0.0121325880492132	0.0257937388750562	False	False	49027148	AAAC	GTTT	0.14479590033955064	0.07588823621324972	0.058074797207780526	21.0	1.9080150964724882	4.064099057970498e-06	4.747920367209906	26.0	0.0021438276863669998	False	False										GTF2A1L	+
chr2	ENSG00000242441.3	49032686	0.0183142521383375	0.0271960681944282	False	False	49032712	ACAG	CTGT	0.04901571411751268	0.07303934401518625	0.5029935332694058	4.0	0.6710864504385663	4.064099057970498e-06	4.747920367209906	26.0	0.0021438276863669998	False	False										GTF2A1L	+
chr2	ENSG00000242441.3	49059995	-0.00622569071550438	0.0190914797758514	False	False	49060008	GT	AC	-0.09998121265397494	0.07237482377883299	0.16877576234823138	2.0	1.3814363536069267	4.064099057970498e-06	4.747920367209906	26.0	0.0021438276863669998	False	False										GTF2A1L	+
chr2	ENSG00000138039.10	48771324	-0.00978176904776093	0.0271040109969907	False	False	48771340	GT	AC	-0.004199816846493536	0.0739214751562844	0.9547548924639184	8.0	0.0568145702938734	2.1939798638345998e-06	4.885389914401769	25.0	0.0012381624096664704	False	False										LHCGR	-
chr2	ENSG00000138039.10	48778158	0.0210151875238952	0.0299580203933808	False	False	48778177	ATT	AAT	0.06834366265562307	0.07498885581139983	0.3633324991642175	14.0	0.9113842572489744	2.1939798638345998e-06	4.885389914401769	25.0	0.0012381624096664704	False	False										LHCGR	-
chr2	ENSG00000138039.10	48790812	0.0781778467243518	0.0549523412605191	False	False	48790853	GTTTTT	AAAAAC	0.1522107055370994	0.07189174331763099	0.03554898378215828	2.0	2.1172209563009816	2.1939798638345998e-06	4.885389914401769	25.0	0.0012381624096664704	False	False										LHCGR	-
chr2	ENSG00000138039.10	48802795	-0.0266820845975794	0.0308266642198947	False	False	48802826	AAAT	ATTT	-0.0701565892817536	0.07435194284917111	0.3466519452621388	11.0	0.9435743921859833	2.1939798638345998e-06	4.885389914401769	25.0	0.0012381624096664704	False	False										LHCGR	-
chr2	ENSG00000138039.10	48804193	-0.0760772524246029	0.044476473359188	False	False	48804211	A	T	-0.214827025516636	0.07819474985276424	0.006715855491786225	35.0	2.7473331127875165	2.1939798638345998e-06	4.885389914401769	25.0	0.0012381624096664704	False	False										LHCGR	-
chr2	ENSG00000138039.10	48812388	0.041309627321623	0.0491269882088117	False	False	48812404	T	A	0.10212946065218216	0.07255114019027561	0.16087441273005004	3.0	1.4076892573201913	2.1939798638345998e-06	4.885389914401769	25.0	0.0012381624096664704	False	False										LHCGR	-
chr2	ENSG00000138039.10	48814423	0.00670123460156591	0.0533990520811597	False	False	48814449	ATTT	AAAT	-0.07483265695841693	0.07272800074821716	0.3048304366961629	3.0	1.0289387332051936	2.1939798638345998e-06	4.885389914401769	25.0	0.0012381624096664704	False	False										LHCGR	-
chr2	ENSG00000138039.10	48834028	0.0682571491718016	0.0318991239250932	False	False	48834042	A	T	0.04407783625526621	0.07228713630471474	0.5427452265230055	0.0	0.6097604429848101	2.1939798638345998e-06	4.885389914401769	25.0	0.0012381624096664704	False	False										LHCGR	-
chr2	ENSG00000138039.10	48895977	0.0269693369466946	0.0396968606411256	False	False	48896016	AAAT	ATTT	0.08126305162455745	0.07408358413912433	0.2741377852269387	10.0	1.0969103691305018	2.1939798638345998e-06	4.885389914401769	25.0	0.0012381624096664704	False	False										LHCGR	-
chr2	ENSG00000138039.10	48897519	0.0119540783680168	0.0828221041069752	False	False	48897530	A	T						2.1939798638345998e-06	4.885389914401769	25.0	0.0012381624096664704	False	False										LHCGR	-
chr2	ENSG00000138039.10	48897959	-0.0253499025232445	0.0388504234813381	False	False	48897978	ATTT	AAAT	-0.08069398398812792	0.07269465727639535	0.2683995456118242	3.0	1.1100400911351436	2.1939798638345998e-06	4.885389914401769	25.0	0.0012381624096664704	False	False										LHCGR	-
chr2	ENSG00000138039.10	48904059	0.0282890280635745	0.0447372438155963	False	False	48904075	T	A	0.0695885937002202	0.08401103556464562	0.408885328636256	50.0	0.8283268172152515	2.1939798638345998e-06	4.885389914401769	25.0	0.0012381624096664704	False	False										LHCGR	-
chr2	ENSG00000138039.10	48905118	0.00288152468438346	0.0156267113626287	False	False	48905149	GT	AC	0.11770949324323475	0.07754402664483734	0.13094734754041196	27.0	1.517969833864328	2.1939798638345998e-06	4.885389914401769	25.0	0.0012381624096664704	False	False										LHCGR	-
chr2	ENSG00000138039.10	48935688	-0.0024561414925917896	0.0142652511235678	False	False	48935727	AC	GT	-0.014883322851944785	0.0739139392748792	0.8406406038268065	8.0	0.2013601628861244	2.1939798638345998e-06	4.885389914401769	25.0	0.0012381624096664704	False	False										LHCGR	-
chr2	ENSG00000138039.10	48941880	0.0184983024468935	0.0275202751053815	False	False	48941904	AC	GT	-0.002751907446996667	0.07254735030909497	0.9697812702306032	1.0	0.03793257004248812	2.1939798638345998e-06	4.885389914401769	25.0	0.0012381624096664704	False	False										LHCGR	-
chr2	ENSG00000138039.10	48944682	0.00523993044571629	0.0280871081066142	False	False	48944700	ATT	AAT	-0.03820057124507811	0.07489845996663676	0.6106612527927688	13.0	0.5100314647603491	2.1939798638345998e-06	4.885389914401769	25.0	0.0012381624096664704	False	False										LHCGR	-
chr2	ENSG00000138039.10	48980945	-0.124733165570769	0.0622762735863054	False	False	48980968	GT	AC	-0.20328886103496316	0.07359507625153687	0.006346423631147602	14.0	2.7622617081087393	2.1939798638345998e-06	4.885389914401769	25.0	0.0012381624096664704	False	False										LHCGR	-
chr2	ENSG00000138039.10	48982759	-0.158793313717577	0.0636908738362484	False	False	48982790	AGC	CTG	-0.2423435305030929	0.07038501684245081	0.0007073607841257255	1.0	3.443112488635933	2.1939798638345998e-06	4.885389914401769	25.0	0.0012381624096664704	False	False										LHCGR	-
chr2	ENSG00000138039.10	48988723	-0.240249406548025	0.0709859062153431	False	False	48988734	T	A	-0.3190149928122697	0.07738343640000274	6.181010513485859e-05	41.0	4.122522953920646	2.1939798638345998e-06	4.885389914401769	25.0	0.0012381624096664704	False	False										LHCGR	-
chr2	ENSG00000138039.10	48993132	-0.12371517489267901	0.0623570724303366	False	False	48993148	AC	GT	-0.13532617948956135	0.07207017542611573	0.06196253943705087	2.0	1.877700153904771	2.1939798638345998e-06	4.885389914401769	25.0	0.0012381624096664704	False	False										LHCGR	-
chr2	ENSG00000138039.10	49000232	0.0451609315033944	0.0602266582744749	False	False	49000271	AC	GT	0.08087847503391124	0.08058035701364001	0.3171081576775545	38.0	1.0036996363793818	2.1939798638345998e-06	4.885389914401769	25.0	0.0012381624096664704	False	False										LHCGR	-
chr2	ENSG00000138039.10	49008241	-0.0126329941313462	0.0207938393570273	False	False	49008267	GT	AC	0.042273967954279415	0.07488616498262966	0.573117954730137	13.0	0.5645097190393598	2.1939798638345998e-06	4.885389914401769	25.0	0.0012381624096664704	False	False										LHCGR	-
chr2	ENSG00000138039.10	49018667	-0.00269490711390273	0.0248582864442642	False	False	49018700	CT	AG						2.1939798638345998e-06	4.885389914401769	25.0	0.0012381624096664704	False	False										LHCGR	-
chr2	ENSG00000138039.10	49027130	0.0101017919717357	0.0248222793664304	False	False	49027148	AAAC	GTTT	0.012321145684691628	0.07669067699182733	0.8725517289554995	21.0	0.16066028059714027	2.1939798638345998e-06	4.885389914401769	25.0	0.0012381624096664704	False	False										LHCGR	-
chr2	ENSG00000138039.10	49032686	-0.00557508665405521	0.023040573885133	False	False	49032712	ACAG	CTGT	-0.0510217218689817	0.07303199737897928	0.4856565385632408	4.0	0.6986214768879815	2.1939798638345998e-06	4.885389914401769	25.0	0.0012381624096664704	False	False										LHCGR	-
chr2	ENSG00000138039.10	49059995	-0.0251437560627015	0.028101540976628	False	False	49060008	GT	AC	-0.06150980745751448	0.07260156336542188	0.39794167239277795	2.0	0.8472242828700559	2.1939798638345998e-06	4.885389914401769	25.0	0.0012381624096664704	False	False										LHCGR	-
chr2	ENSG00000170820.7	49089674	-0.0110734752786638	0.024854643546078	False	False	49089709	AC	GT	0.015066036899863043	0.0776062433262016	0.8463080591136147	25.0	0.19413434092584678	0.006292305383909355	2.769201350990398	23.0	0.4841621010114548	False	False										FSHR	-
chr2	ENSG00000170820.7	49133033	0.0219736470914355	0.0306706526620831	False	False	49133063	CG	CG	0.11535130028513592	0.07342867910716938	0.11792634753431	8.0	1.5709298013761128	0.006292305383909355	2.769201350990398	23.0	0.4841621010114548	False	False										FSHR	-
chr2	ENSG00000170820.7	49144902	-0.00830269432037053	0.0255808533015484	False	False	49144912	T	A	0.012898424398098731	0.07856088425459896	0.8697911227427364	29.0	0.16418379859750187	0.006292305383909355	2.769201350990398	23.0	0.4841621010114548	False	False										FSHR	-
chr2	ENSG00000170820.7	49155079	0.00407380176999071	0.0203683800619566	False	False	49155096	A	T	0.09137133571028064	0.07381485894558568	0.21736810057705894	9.0	1.2378447512530928	0.006292305383909355	2.769201350990398	23.0	0.4841621010114548	False	False										FSHR	-
chr2	ENSG00000170820.7	49211726	0.00648105974496089	0.0201415334597415	False	False	49211737	T	A	0.0002997929677251536	0.07537783275711832	0.9968311636406412	15.0	0.003977203333653057	0.006292305383909355	2.769201350990398	23.0	0.4841621010114548	False	False										FSHR	-
chr2	ENSG00000170820.7	49212244	0.0173332362984715	0.0308538102837564	False	False	49212275	ATG	ATC	0.12818290912623054	0.0719491465809426	0.07641565464351212	1.0	1.781576505317198	0.006292305383909355	2.769201350990398	23.0	0.4841621010114548	False	False										FSHR	-
chr2	ENSG00000170820.7	49245973	-0.0304225182441213	0.0347889372641391	False	False	49245987	AC	GT	0.022798382821377677	0.07350235273824916	0.7567791833570832	6.0	0.3101721505781658	0.006292305383909355	2.769201350990398	23.0	0.4841621010114548	False	False										FSHR	-
chr2	ENSG00000170820.7	49257411	0.00422373779716113	0.0204048528704521	False	False	49257454	GT	AC	0.008726794988531029	0.08247546916471786	0.9158767233054248	44.0	0.10581079534209259	0.006292305383909355	2.769201350990398	23.0	0.4841621010114548	False	False										FSHR	-
chr2	ENSG00000170820.7	49263637	-0.0117767779414727	0.0265821386204248	False	False	49263665	ATATCT	AGATAT	0.047586592906186914	0.07445115909013326	0.5235279842192558	11.0	0.639165239168095	0.006292305383909355	2.769201350990398	23.0	0.4841621010114548	False	False										FSHR	-
chr2	ENSG00000170820.7	49267064	-0.0014300296292357301	0.0186376208416442	False	False	49267074	T	A	0.02888038827178868	0.07389129229787204	0.6963629887638298	8.0	0.3908496843628812	0.006292305383909355	2.769201350990398	23.0	0.4841621010114548	False	False										FSHR	-
chr2	ENSG00000170820.7	49268940	0.0027717887618354396	0.0214940229722804	False	False	49268950	A	T	-0.028667789975106814	0.07735051868878966	0.7113889057256506	24.0	0.37062181949222806	0.006292305383909355	2.769201350990398	23.0	0.4841621010114548	False	False										FSHR	-
chr2	ENSG00000170820.7	49290572	0.00733717073930165	0.0358256612418664	False	False	49290588	AT	AT	0.04517399495132314	0.07384666250972953	0.5414776397473823	8.0	0.6117269679638037	0.006292305383909355	2.769201350990398	23.0	0.4841621010114548	False	False										FSHR	-
chr2	ENSG00000170820.7	49291202	0.00606112374376912	0.0373434291552883	False	False	49291226	GT	AC	-0.0736467893847527	0.07560393433831918	0.33135261734113586	17.0	0.974113186427462	0.006292305383909355	2.769201350990398	23.0	0.4841621010114548	False	False										FSHR	-
chr2	ENSG00000170820.7	49316233	0.0155811636977082	0.0303558780999131	False	False	49316253	AATAT	ATATT	0.08445236325645457	0.07664827060429723	0.27210795855295383	22.0	1.1018169436913532	0.006292305383909355	2.769201350990398	23.0	0.4841621010114548	False	False										FSHR	-
chr2	ENSG00000170820.7	49317264	-0.0181681053191769	0.0288541973352696	False	False	49317305	GT	AC	-0.04829380603052123	0.07507689874291293	0.5208892857197019	14.0	0.6432578707851867	0.006292305383909355	2.769201350990398	23.0	0.4841621010114548	False	False										FSHR	-
chr2	ENSG00000170820.7	49326069	0.0184007611131256	0.0352479910830013	False	False	49326112	AC	GT	0.007271034764433369	0.07905485168750938	0.9268333113859416	31.0	0.091974554492551	0.006292305383909355	2.769201350990398	23.0	0.4841621010114548	False	False										FSHR	-
chr2	ENSG00000170820.7	49348936	-0.0030561371429059197	0.0210923289281083	False	False	49348946	T	A	-0.04079283812839685	0.07306637317954093	0.5773084883133256	4.0	0.5582983847872048	0.006292305383909355	2.769201350990398	23.0	0.4841621010114548	False	False										FSHR	-
chr2	ENSG00000170820.7	49355632	-0.000370325505682953	0.0219996202682851	False	False	49355642	A	T	-0.004073734827646114	0.07602796126511861	0.9573299737103036	18.0	0.05358206059794912	0.006292305383909355	2.769201350990398	23.0	0.4841621010114548	False	False										FSHR	-
chr2	ENSG00000170820.7	49355818	-0.0110338550961156	0.0291510103625781	False	False	49355829	T	A	-0.07408685554844757	0.07716966057967148	0.3384171747218353	24.0	0.9600515927105685	0.006292305383909355	2.769201350990398	23.0	0.4841621010114548	False	False										FSHR	-
chr2	ENSG00000170820.7	49380564	-0.010375502399477	0.0333769100310554	False	False	49380589	AAAAC	GTTTT	-0.02342961035671601	0.07291247497668861	0.7483105883789992	3.0	0.3213388431020462	0.006292305383909355	2.769201350990398	23.0	0.4841621010114548	False	False										FSHR	-
chr2	ENSG00000170820.7	49384892	0.00249777168364352	0.0196286412197498	False	False	49384907	T	A	-0.03872401273743563	0.0748969498350418	0.6057766624526368	13.0	0.5170305709741726	0.006292305383909355	2.769201350990398	23.0	0.4841621010114548	False	False										FSHR	-
chr2	ENSG00000170820.7	49446405	0.0180596570200785	0.0339281242094588	False	False	49446468	ATCC	ATGG	0.1504115289356012	0.07368764301515683	0.042690388269138464	11.0	2.041204234265751	0.006292305383909355	2.769201350990398	23.0	0.4841621010114548	False	False										FSHR	-
chr2	ENSG00000068784.8	45519420	0.000158221795725134	0.0203120161440679	False	False	45519433	AT	AT	0.06632172705069701	0.07457894578062017	0.3750449896070782	12.0	0.8892821741646441	0.004956187069602674	2.8445942545781215	20.0	0.3838500427716437	False	False										SRBD1	-
chr2	ENSG00000068784.8	45546219	0.00528350336957436	0.0173223208398199	False	False	45546230	T	A	0.13022448788082278	0.07963795426627494	0.10403499107844544	36.0	1.6352063420088403	0.004956187069602674	2.8445942545781215	20.0	0.3838500427716437	False	False										SRBD1	-
chr2	ENSG00000068784.8	45573176	0.15599975038820998	0.0268498613841518	False	False	45573208	GT	AC	0.11621058207500648	0.07224645871527781	0.10938832389796928	2.0	1.6085298039726847	0.004956187069602674	2.8445942545781215	20.0	0.3838500427716437	False	False										SRBD1	-
chr2	ENSG00000068784.8	45592756	0.0428028023349876	0.0340194979021352	False	False	45592786	AC	GT	0.16791589189103312	0.07388893324756525	0.024249335216095458	13.0	2.272544540985997	0.004956187069602674	2.8445942545781215	20.0	0.3838500427716437	False	False										SRBD1	-
chr2	ENSG00000068784.8	45596932	0.00556031526757924	0.023506231282557	False	False	45596943	A	T	0.197932117415048	0.0787328220648427	0.012958827075040086	36.0	2.513972092249345	0.004956187069602674	2.8445942545781215	20.0	0.3838500427716437	False	False										SRBD1	-
chr2	ENSG00000068784.8	45641534	0.00386336874307471	0.0261218108197843	False	False	45641590	AT	AT						0.004956187069602674	2.8445942545781215	20.0	0.3838500427716437	False	False										SRBD1	-
chr2	ENSG00000068784.8	45666932	-0.0011005716258225	0.0148535852498763	False	False	45666942	A	T						0.004956187069602674	2.8445942545781215	20.0	0.3838500427716437	False	False										SRBD1	-
chr2	ENSG00000068784.8	45674586	-0.0568971796890435	0.0297347523930629	False	False	45674606	A	T	-0.17441509872140729	0.07298876073865643	0.017887545612469132	9.0	2.3896158388812494	0.004956187069602674	2.8445942545781215	20.0	0.3838500427716437	False	False										SRBD1	-
chr2	ENSG00000068784.8	45690157	-0.0372689760302767	0.0320289153119702	False	False	45690170	G	C	-0.019771978749855125	0.08302924573477062	0.8121143555341149	46.0	0.2381327034213332	0.004956187069602674	2.8445942545781215	20.0	0.3838500427716437	False	False										SRBD1	-
chr2	ENSG00000068784.8	45709753	0.0026313552535199	0.0129766136740327	False	False	45709785	AC	GT	-0.01635695868714596	0.07714135332152808	0.8323338092792404	23.0	0.21203878312802651	0.004956187069602674	2.8445942545781215	20.0	0.3838500427716437	False	False										SRBD1	-
chr2	ENSG00000068784.8	45715557	-0.012317621499011002	0.0253560267458026	False	False	45715567	A	T	0.021020654649959874	0.07579305354691836	0.7818461558142472	17.0	0.2773427598737318	0.004956187069602674	2.8445942545781215	20.0	0.3838500427716437	False	False										SRBD1	-
chr2	ENSG00000068784.8	45724872	0.11703276329111399	0.032551959687507	False	False	45724882	T	A	0.1904107598256167	0.0755157314439749	0.01261181160061446	22.0	2.521471436277915	0.004956187069602674	2.8445942545781215	20.0	0.3838500427716437	False	False										SRBD1	-
chr2	ENSG00000068784.8	45727368	0.0918635997536127	0.0342994444274838	False	False	45727390	GT	AC	0.17005298582375974	0.0744918780620669	0.023642733786355775	16.0	2.2828392872854	0.004956187069602674	2.8445942545781215	20.0	0.3838500427716437	False	False										SRBD1	-
chr2	ENSG00000068784.8	45727567	0.0750802700315689	0.0405300751697556	False	False	45727579	T	A						0.004956187069602674	2.8445942545781215	20.0	0.3838500427716437	False	False										SRBD1	-
chr2	ENSG00000068784.8	45748426	0.0884484593536674	0.0326262161355134	False	False	45748458	AC	GT	0.114728654182216	0.07804862902875839	0.14351103895029008	29.0	1.469963734275745	0.004956187069602674	2.8445942545781215	20.0	0.3838500427716437	False	False										SRBD1	-
chr2	ENSG00000068784.8	45803256	0.0818039415093048	0.0359922856958967	False	False	45803278	CCT	AGG	0.14434841044713562	0.07275146646247017	0.048719942562339705	6.0	1.984130595107656	0.004956187069602674	2.8445942545781215	20.0	0.3838500427716437	False	False										SRBD1	-
chr2	ENSG00000068784.8	45810353	-0.054961607017414	0.0344783279796438	False	False	45810364	A	T	-0.16787680273164526	0.08022391590300194	0.03805734107643942	40.0	2.0926029456680184	0.004956187069602674	2.8445942545781215	20.0	0.3838500427716437	False	False										SRBD1	-
chr2	ENSG00000068784.8	45812291	-0.0195027173462919	0.0479740088637667	False	False	45812302	A	T						0.004956187069602674	2.8445942545781215	20.0	0.3838500427716437	False	False										SRBD1	-
chr2	ENSG00000068784.8	45855553	-0.0104768541891606	0.0293482797642304	False	False	45855563	T	A						0.004956187069602674	2.8445942545781215	20.0	0.3838500427716437	False	False										SRBD1	-
chr2	ENSG00000068784.8	45869177	0.0108718369202621	0.0186746595679257	False	False	45869191	AAAC	GTTT	0.05968069648013824	0.0728024949328312	0.4133900429415612	3.0	0.8197616927167215	0.004956187069602674	2.8445942545781215	20.0	0.3838500427716437	False	False										SRBD1	-
chr2	ENSG00000068784.8	45890003	-0.0038380183050907204	0.016175877023340002	False	False	45890032	AAGC	CTTG	-0.022457992899784517	0.07291410125981213	0.7584186203731674	3.0	0.3080061676925946	0.004956187069602674	2.8445942545781215	20.0	0.3838500427716437	False	False										SRBD1	-
chr2	ENSG00000068784.8	45905832	-0.0149268583738725	0.0278780498636531	False	False	45905842	T	A	-0.17958421148392578	0.07373462555365437	0.015855110378900462	13.0	2.435547887243938	0.004956187069602674	2.8445942545781215	20.0	0.3838500427716437	False	False										SRBD1	-
chr2	ENSG00000068784.8	45919848	-0.000646034170948071	0.0198408165588617	False	False	45919895	AC	GT	0.09058945497589704	0.07464498563225994	0.22650684713549896	13.0	1.2136040245514663	0.004956187069602674	2.8445942545781215	20.0	0.3838500427716437	False	False										SRBD1	-
chr2	ENSG00000068784.8	45930265	-0.007546952447649859	0.0295897384358841	False	False	45930276	T	A	-0.1590591567841292	0.0733831308480084	0.03150150644411045	10.0	2.1675166342190213	0.004956187069602674	2.8445942545781215	20.0	0.3838500427716437	False	False										SRBD1	-
chr2	ENSG00000171132.9	45803256	0.00473297137606873	0.0192334596549709	False	False	45803278	CCT	AGG	-0.024525891835536846	0.07349934659131044	0.7389924946621531	6.0	0.333688569667318	0.008529784572765183	2.6618775702129467	43.0	0.8079557868894379	False	False										PRKCE	+
chr2	ENSG00000171132.9	45810353	-0.00940053854567177	0.0200987071896662	False	False	45810364	A	T	0.003465309509131756	0.0813783572620036	0.9660904485481612	40.0	0.042582691832607746	0.008529784572765183	2.6618775702129467	43.0	0.8079557868894379	False	False										PRKCE	+
chr2	ENSG00000171132.9	45812291	0.00618030129961635	0.0305553508199112	False	False	45812302	A	T						0.008529784572765183	2.6618775702129467	43.0	0.8079557868894379	False	False										PRKCE	+
chr2	ENSG00000171132.9	45855553	-0.0707976267407477	0.0553647229976702	False	False	45855563	T	A						0.008529784572765183	2.6618775702129467	43.0	0.8079557868894379	False	False										PRKCE	+
chr2	ENSG00000171132.9	45869177	-0.0576500713062406	0.0389784070356259	True	False	45869191	AAAC	GTTT	-0.10900443191367462	0.07249791023485534	0.13437456583122145	3.0	1.5035527446316346	0.008529784572765183	2.6618775702129467	43.0	0.8079557868894379	False	False										PRKCE	+
chr2	ENSG00000171132.9	45890003	0.00278906717538863	0.0141440461175674	False	False	45890032	AAGC	CTTG	0.057310633781972015	0.07281262352762817	0.4322159208023261	3.0	0.7870974977330126	0.008529784572765183	2.6618775702129467	43.0	0.8079557868894379	False	False										PRKCE	+
chr2	ENSG00000171132.9	45905832	0.0032574172352932	0.0155448371904454	False	False	45905842	T	A	0.0018250519154847692	0.07495304407193153	0.9806012880641304	13.0	0.024349270107472742	0.008529784572765183	2.6618775702129467	43.0	0.8079557868894379	False	False										PRKCE	+
chr2	ENSG00000171132.9	45919848	0.00276635334015211	0.0130204830417442	False	False	45919895	AC	GT	-0.02729855201985513	0.0749252357337761	0.7160336791399724	13.0	0.36434389231489617	0.008529784572765183	2.6618775702129467	43.0	0.8079557868894379	False	False										PRKCE	+
chr2	ENSG00000171132.9	45930265	-0.0201958573253367	0.0230835551925722	False	False	45930276	T	A	-0.09090368176455832	0.0740216677491307	0.22101580011071106	10.0	1.228068544370589	0.008529784572765183	2.6618775702129467	43.0	0.8079557868894379	False	False										PRKCE	+
chr2	ENSG00000171132.9	46438191	-0.00269083367496725	0.0133579836918894	False	False	46438209	T	A	-0.0488369935583309	0.07444666054969172	0.5126619151185237	11.0	0.6559997882743597	0.008529784572765183	2.6618775702129467	43.0	0.8079557868894379	False	False										PRKCE	+
chr2	ENSG00000171132.9	46464265	-0.00282649248296347	0.0144570841965788	False	False	46464306	GT	AC	-0.020572610727532567	0.07370537587643225	0.7804665609192187	7.0	0.2791195415924985	0.008529784572765183	2.6618775702129467	43.0	0.8079557868894379	False	False										PRKCE	+
chr2	ENSG00000171132.9	46476080	-0.0013595348883777	0.0116200331719799	False	False	46476102	GTT	AAC	-0.02256141857834255	0.07330489364437845	0.7585978607800096	5.0	0.3077750673480818	0.008529784572765183	2.6618775702129467	43.0	0.8079557868894379	False	False										PRKCE	+
chr2	ENSG00000171132.9	46482665	0.00319199287360196	0.0133386215273753	False	False	46482698	ATTT	AAAT	0.08086229217743479	0.07347956273478104	0.27256359462821844	7.0	1.1004732359295761	0.008529784572765183	2.6618775702129467	43.0	0.8079557868894379	False	False										PRKCE	+
chr2	ENSG00000171132.9	46491308	0.0019093902303144801	0.0185119822526514	False	False	46491332	AAAAT	ATTTT	0.05770924421755199	0.08151358345420462	0.4800619729394085	41.0	0.7079708899066348	0.008529784572765183	2.6618775702129467	43.0	0.8079557868894379	False	False										PRKCE	+
chr2	ENSG00000171132.9	46491633	-0.00224154565690643	0.0143644122946214	False	False	46491649	A	T	-0.06295238269406803	0.07522832659466604	0.4038299273921523	15.0	0.8368175332844846	0.008529784572765183	2.6618775702129467	43.0	0.8079557868894379	False	False										PRKCE	+
chr2	ENSG00000171132.9	46491884	-0.00264567330786273	0.0177663881157123	False	False	46491906	GT	AC	-0.024051948055665174	0.07369965133960978	0.7445297710615884	7.0	0.32635090693758123	0.008529784572765183	2.6618775702129467	43.0	0.8079557868894379	False	False										PRKCE	+
chr2	ENSG00000171132.9	46494123	0.000298826904270117	0.0371324966631977	False	False	46494137	AT	AT	0.039151268790547214	0.07468620306471585	0.6007808628619293	12.0	0.5242101912266514	0.008529784572765183	2.6618775702129467	43.0	0.8079557868894379	False	False										PRKCE	+
chr2	ENSG00000171132.9	45950741	0.00875582587896005	0.0200666622066241	False	False	45950759	GTTTT	AAAAC	0.1649333360818436	0.07193366457505374	0.022963378403378826	3.0	2.2928532427227646	0.008529784572765183	2.6618775702129467	43.0	0.8079557868894379	False	False										PRKCE	+
chr2	ENSG00000171132.9	45952969	-0.0153262583795467	0.0212487196029399	False	False	45952985	A	T	-0.07043055594289821	0.07742230994387626	0.3643032208590369	25.0	0.9096932911708989	0.008529784572765183	2.6618775702129467	43.0	0.8079557868894379	False	False										PRKCE	+
chr2	ENSG00000171132.9	45998007	-0.00152055575974367	0.0183071713281363	False	False	45998021	T	A	0.060563782590962574	0.07842319621881355	0.4410804495262246	29.0	0.7722687356682034	0.008529784572765183	2.6618775702129467	43.0	0.8079557868894379	False	False										PRKCE	+
chr2	ENSG00000171132.9	45998842	-0.00550617499585339	0.0187124326343383	False	False	45998885	GT	AC	0.09114389719980576	0.08050870898383193	0.2593636202769479	38.0	1.1320998479569413	0.008529784572765183	2.6618775702129467	43.0	0.8079557868894379	False	False										PRKCE	+
chr2	ENSG00000171132.9	46012629	0.00212864564082862	0.0141442071234833	False	False	46012651	A	T	0.033115349202791675	0.07733988186717501	0.6690721699403781	24.0	0.42817946450531963	0.008529784572765183	2.6618775702129467	43.0	0.8079557868894379	False	False										PRKCE	+
chr2	ENSG00000171132.9	46028643	-0.00287763060420529	0.0127452715570208	False	False	46028666	AGGGTG	ACCCTC	0.030672707322380838	0.07251349003445072	0.6727786465520808	1.0	0.4229931190432073	0.008529784572765183	2.6618775702129467	43.0	0.8079557868894379	False	False										PRKCE	+
chr2	ENSG00000171132.9	46057433	-0.00328203382775324	0.0160680600554202	False	False	46057456	AG	CT	-0.07295829142538278	0.0783580373855508	0.3531930909531187	29.0	0.931088805432948	0.008529784572765183	2.6618775702129467	43.0	0.8079557868894379	False	False										PRKCE	+
chr2	ENSG00000171132.9	46061724	0.0097828333607193	0.0299278058100654	False	False	46061754	GT	AC	0.05250337285120522	0.0763664371579957	0.4926872114553266	20.0	0.6875189521095528	0.008529784572765183	2.6618775702129467	43.0	0.8079557868894379	False	False										PRKCE	+
chr2	ENSG00000171132.9	46075450	-0.0026399489889913	0.0131762084752848	False	False	46075467	T	A	-0.023033484759163697	0.07451582451547721	0.7575963907114258	11.0	0.30910863442676606	0.008529784572765183	2.6618775702129467	43.0	0.8079557868894379	False	False										PRKCE	+
chr2	ENSG00000171132.9	46089323	0.0388710865973117	0.0405485685951373	False	False	46089367	AC	GT	0.2091562117761783	0.08149018682721856	0.01128948497537346	47.0	2.5666429286712344	0.008529784572765183	2.6618775702129467	43.0	0.8079557868894379	False	False										PRKCE	+
chr2	ENSG00000171132.9	46100595	0.0338437530091402	0.0321542667216042	False	False	46100623	A	T	0.0945831724911346	0.07845772780727348	0.2297674152965925	30.0	1.2055303554478696	0.008529784572765183	2.6618775702129467	43.0	0.8079557868894379	False	False										PRKCE	+
chr2	ENSG00000171132.9	46104229	-0.00464382318782618	0.0262745768083871	False	False	46104246	GTTT	AAAC	0.057947534382241685	0.07280994215702732	0.4271090871670754	3.0	0.7958739241581559	0.008529784572765183	2.6618775702129467	43.0	0.8079557868894379	False	False										PRKCE	+
chr2	ENSG00000171132.9	46162207	0.00138724824680206	0.0183425763438838	False	False	46162232	AC	GT	0.016756856777137688	0.07855638879610544	0.8313534465433408	29.0	0.21330991704099866	0.008529784572765183	2.6618775702129467	43.0	0.8079557868894379	False	False										PRKCE	+
chr2	ENSG00000171132.9	46164858	0.00536477576360691	0.0413327600973783	False	False	46164868	A	T						0.008529784572765183	2.6618775702129467	43.0	0.8079557868894379	False	False										PRKCE	+
chr2	ENSG00000171132.9	46168044	0.0462709666526192	0.0369978446584852	False	False	46168055	A	T	0.1047684834053001	0.07649974145777381	0.17265156784004335	22.0	1.3695272873978275	0.008529784572765183	2.6618775702129467	43.0	0.8079557868894379	False	False										PRKCE	+
chr2	ENSG00000171132.9	46188836	0.00546481218755412	0.015354210870434	False	False	46188847	T	A	0.04153657165914383	0.07663030859510613	0.5885018072594971	21.0	0.5420384234469402	0.008529784572765183	2.6618775702129467	43.0	0.8079557868894379	False	False										PRKCE	+
chr2	ENSG00000171132.9	46195388	-0.0030914486061078	0.017101272140759	False	False	46195407	AC	GT	0.02019865364110949	0.07311232345961627	0.7826467117497635	4.0	0.27626879690489187	0.008529784572765183	2.6618775702129467	43.0	0.8079557868894379	False	False										PRKCE	+
chr2	ENSG00000171132.9	46203997	-0.0047835580216093205	0.0149914694887679	False	False	46204045	GT	AC	-0.06194538536387562	0.08095494073346418	0.44534872307944906	39.0	0.7651835058199158	0.008529784572765183	2.6618775702129467	43.0	0.8079557868894379	False	False										PRKCE	+
chr2	ENSG00000171132.9	46227597	0.000576722870040519	0.0280444531419891	False	False	46227608	A	T	0.12546273823043974	0.08210664220355918	0.12866468676916729	45.0	1.5280461466124984	0.008529784572765183	2.6618775702129467	43.0	0.8079557868894379	False	False										PRKCE	+
chr2	ENSG00000171132.9	46228392	-0.018212758994513998	0.0303466535919046	False	False	46228411	AT	AT	-0.12823820075592945	0.08097550921387199	0.115375738153257	41.0	1.5836664937447635	0.008529784572765183	2.6618775702129467	43.0	0.8079557868894379	False	False										PRKCE	+
chr2	ENSG00000171132.9	46258731	-0.0184435981323297	0.031645473045002	False	False	46258774	GT	AC	-0.06375178662307537	0.07840759717309953	0.4173645318753887	29.0	0.813081753829687	0.008529784572765183	2.6618775702129467	43.0	0.8079557868894379	False	False										PRKCE	+
chr2	ENSG00000171132.9	46265791	0.00148463999852936	0.0247733529120457	False	False	46265842	AC	GT	-0.172319253458517	0.0783656665202395	0.02933753148705188	33.0	2.1989126247527304	0.008529784572765183	2.6618775702129467	43.0	0.8079557868894379	False	False										PRKCE	+
chr2	ENSG00000171132.9	46270244	0.0034496829224545103	0.0149858382010027	False	False	46270254	T	A	0.10184309498900236	0.07768086621317004	0.19167538159461614	27.0	1.3110447907407068	0.008529784572765183	2.6618775702129467	43.0	0.8079557868894379	False	False										PRKCE	+
chr2	ENSG00000171132.9	46282806	-0.00550913421107538	0.016829382427854	False	False	46282817	T	A	-0.10017784077570864	0.07676356713565335	0.19367133421353872	23.0	1.3050180510590208	0.008529784572765183	2.6618775702129467	43.0	0.8079557868894379	False	False										PRKCE	+
chr2	ENSG00000171132.9	46308112	-0.00462521869330549	0.0180335592535642	False	False	46308142	AC	GT	0.01952353430071564	0.07668188035101325	0.7993364830534097	21.0	0.25460427171772737	0.008529784572765183	2.6618775702129467	43.0	0.8079557868894379	False	False										PRKCE	+
chr2	ENSG00000171132.9	46327996	-0.00034932762540859104	0.015936886381875	False	False	46328027	CTCTT	AAGAG	0.002547112585425848	0.07332331965664336	0.972325833530105	5.0	0.03473809692950897	0.008529784572765183	2.6618775702129467	43.0	0.8079557868894379	False	False										PRKCE	+
chr2	ENSG00000171132.9	46339619	-0.00484890287335989	0.0260470979654529	False	False	46339668	GTTT	AAAC	0.02332862666540115	0.08004228750855369	0.7710914742545277	35.0	0.2914537726437184	0.008529784572765183	2.6618775702129467	43.0	0.8079557868894379	False	False										PRKCE	+
chr2	ENSG00000171132.9	46411564	-0.00474665617446305	0.0171795871578175	False	False	46411601	AC	GT	-0.11086379566099427	0.07470125884067907	0.13956220501402702	14.0	1.4840954139399676	0.008529784572765183	2.6618775702129467	43.0	0.8079557868894379	False	False										PRKCE	+
chr2	ENSG00000171132.9	46414685	0.000973406173134808	0.0197181742535353	False	False	46414704	CT	AG						0.008529784572765183	2.6618775702129467	43.0	0.8079557868894379	False	False										PRKCE	+
chr2	ENSG00000068878.10	54023248	0.0015867826068079	0.0165278012938685	False	False	54023258	T	A	0.03371771075818332	0.0764284290812002	0.6596492971650714	20.0	0.4411671306544906	0.023704695069704563	2.280933507355167	18.0	0.8768943898435755	False	False										PSME4	-
chr2	ENSG00000068878.10	54034982	-0.0543649489544886	0.0309060406818229	False	False	54035010	AAC	GTT						0.023704695069704563	2.280933507355167	18.0	0.8768943898435755	False	False										PSME4	-
chr2	ENSG00000068878.10	54048425	-0.0428487612809089	0.0331313648332444	False	False	54048435	T	A	-0.05711018132182905	0.0759045044696465	0.4528359706691941	18.0	0.752395153895865	0.023704695069704563	2.280933507355167	18.0	0.8768943898435755	False	False										PSME4	-
chr2	ENSG00000068878.10	54057905	-0.0252202076917124	0.0291364054706677	False	False	54057916	T	A	0.018457892609369426	0.0783127012632285	0.8139654192571589	28.0	0.23569475080840144	0.023704695069704563	2.280933507355167	18.0	0.8768943898435755	False	False										PSME4	-
chr2	ENSG00000068878.10	54074154	-0.0011927984061319199	0.0243331293936077	False	False	54074171	GT	AC	-0.015892366830021126	0.0729232849847036	0.8277179296549549	3.0	0.21793267861362406	0.023704695069704563	2.280933507355167	18.0	0.8768943898435755	False	False										PSME4	-
chr2	ENSG00000068878.10	54078801	0.0373095325393848	0.0538481025200524	False	False	54078822	CTTT	AAAG						0.023704695069704563	2.280933507355167	18.0	0.8768943898435755	False	False										PSME4	-
chr2	ENSG00000068878.10	54085540	0.0033979942426476803	0.0189246427579402	False	False	54085580	AC	GT	0.10226600434276306	0.07815549807108457	0.19255914751706105	29.0	1.3084940518164099	0.023704695069704563	2.280933507355167	18.0	0.8768943898435755	False	False										PSME4	-
chr2	ENSG00000068878.10	54092486	0.0370517450576971	0.0520930416458747	False	False	54092496	A	T	0.108621131516846	0.07579813497843678	0.15366389775648234	19.0	1.4330317170435234	0.023704695069704563	2.280933507355167	18.0	0.8768943898435755	False	False										PSME4	-
chr2	ENSG00000068878.10	54100034	0.0242180663224809	0.0467716940793804	False	False	54100045	A	T	0.05979991886252775	0.0791632327505783	0.4511264798997196	32.0	0.7554001622311326	0.023704695069704563	2.280933507355167	18.0	0.8768943898435755	False	False										PSME4	-
chr2	ENSG00000068878.10	54103721	-0.0363618203371425	0.0390239788947058	False	False	54103736	AT	AT	-0.08138641446555908	0.07308031564767395	0.2668633823392084	5.0	1.1136571283836472	0.023704695069704563	2.280933507355167	18.0	0.8768943898435755	False	False										PSME4	-
chr2	ENSG00000068878.10	54118690	0.00849817582407853	0.0361180812052379	False	False	54118700	T	A	0.06448722740098486	0.07356753025733412	0.3818622031123451	7.0	0.8765718677168177	0.023704695069704563	2.280933507355167	18.0	0.8768943898435755	False	False										PSME4	-
chr2	ENSG00000068878.10	54185493	0.0700055558282331	0.0556239787826023	False	False	54185522	A	T	0.11264744019133074	0.07285685457963717	0.123768694037265	5.0	1.5461474536784996	0.023704695069704563	2.280933507355167	18.0	0.8768943898435755	False	False										PSME4	-
chr2	ENSG00000068878.10	54206763	0.0504654968269858	0.050591132024056996	False	False	54206790	A	T	0.09050515463909932	0.07422970418399268	0.22434163871619625	11.0	1.2192579188348212	0.023704695069704563	2.280933507355167	18.0	0.8768943898435755	False	False										PSME4	-
chr2	ENSG00000068878.10	54242783	0.0213308722953031	0.049481200753404	False	False	54242825	AC	GT	0.08191356108249181	0.07782446510557081	0.294099033039782	27.0	1.0525425516432916	0.023704695069704563	2.280933507355167	18.0	0.8768943898435755	False	False										PSME4	-
chr2	ENSG00000068878.10	54246747	-0.0055016175942969895	0.0256074928875929	False	False	54246772	ATT	AAT	-0.04438268880783442	0.07405188917811056	0.5496876670731152	9.0	0.599345800632913	0.023704695069704563	2.280933507355167	18.0	0.8768943898435755	False	False										PSME4	-
chr2	ENSG00000068878.10	54268193	0.0326941571768207	0.0565388953517995	False	False	54268249	CTTT	AAAG	0.07384436446125545	0.08036228883298464	0.3595884077001421	37.0	0.9188932462429577	0.023704695069704563	2.280933507355167	18.0	0.8768943898435755	False	False										PSME4	-
chr2	ENSG00000068878.10	54270199	0.00171112702101872	0.0151648903947871	False	False	54270235	GT	AC	-0.030898075123010068	0.0734863586882844	0.6746374154087404	6.0	0.42046001019146984	0.023704695069704563	2.280933507355167	18.0	0.8768943898435755	False	False										PSME4	-
chr2	ENSG00000068878.10	54271745	-0.0070837974598914	0.0268140718288815	False	False	54271755	A	T						0.023704695069704563	2.280933507355167	18.0	0.8768943898435755	False	False										PSME4	-
chr2	ENSG00000068878.10	54276401	0.0571932158513144	0.0363455319702233	False	False	54276418	AAT	ATT	0.08724526073129177	0.07246193178555797	0.2300894703234033	2.0	1.204015109471318	0.023704695069704563	2.280933507355167	18.0	0.8768943898435755	False	False										PSME4	-
chr2	ENSG00000068878.10	54292221	0.112312367057344	0.059424678192023996	True	False	54292262	AAAT	ATTT	0.16557455819774158	0.07433741661863126	0.02719237907836277	15.0	2.227338071851201	0.023704695069704563	2.280933507355167	18.0	0.8768943898435755	False	False										PSME4	-
chr2	ENSG00000068912.9	54023248	-0.0506492778147937	0.0278875269097829	False	False	54023258	T	A	-0.10889782950698756	0.07601712883032513	0.15381393299355675	20.0	1.4325433120481854	0.04505260784095744	2.0179909223707675	13.0	1.0	False	False										ERLEC1	+
chr2	ENSG00000068912.9	54034982	0.00214145986220953	0.0145421663297288	False	False	54035010	AAC	GTT						0.04505260784095744	2.0179909223707675	13.0	1.0	False	False										ERLEC1	+
chr2	ENSG00000068912.9	54048425	0.0371470279287811	0.0334319714109634	False	False	54048435	T	A	0.015240727819179163	0.07601976166166018	0.8413377469968168	18.0	0.2004837621960827	0.04505260784095744	2.0179909223707675	13.0	1.0	False	False										ERLEC1	+
chr2	ENSG00000068912.9	54057905	0.039674462636294	0.0335296080434225	False	False	54057916	T	A	0.011965342255972207	0.07832043785106273	0.8787652967614117	28.0	0.1527742002505908	0.04505260784095744	2.0179909223707675	13.0	1.0	False	False										ERLEC1	+
chr2	ENSG00000068912.9	54074154	-0.00239496659568093	0.0140459232178432	False	False	54074171	GT	AC	-0.09309506834826994	0.07261576627678024	0.20141334274613384	3.0	1.2820228047092606	0.04505260784095744	2.0179909223707675	13.0	1.0	False	False										ERLEC1	+
chr2	ENSG00000068912.9	54078801	0.00360505954784951	0.0232641035901041	False	False	54078822	CTTT	AAAG						0.04505260784095744	2.0179909223707675	13.0	1.0	False	False										ERLEC1	+
chr2	ENSG00000068912.9	54085540	-0.059776977810303	0.0346252894334533	False	False	54085580	AC	GT	-0.07588028140168165	0.07834090518543996	0.3341932277512414	29.0	0.9685908175565014	0.04505260784095744	2.0179909223707675	13.0	1.0	False	False										ERLEC1	+
chr2	ENSG00000068912.9	54092486	-0.0937706453589662	0.0268406183937415	True	True	54092496	A	T	-0.09779853045977714	0.07588376390671883	0.19920049066441806	19.0	1.2887938792809137	0.04505260784095744	2.0179909223707675	13.0	1.0	False	False										ERLEC1	+
chr2	ENSG00000068912.9	54100034	-0.0927303795429825	0.0275646410050729	False	False	54100045	A	T	-0.08673811621322082	0.07900626912454327	0.273923784772585	32.0	1.0978637160614342	0.04505260784095744	2.0179909223707675	13.0	1.0	False	False										ERLEC1	+
chr2	ENSG00000068912.9	54103721	-0.012720592254009	0.0222688442209379	False	False	54103736	AT	AT	0.018871812081330017	0.07331049942805754	0.7971367793095921	5.0	0.2574230462015835	0.04505260784095744	2.0179909223707675	13.0	1.0	False	False										ERLEC1	+
chr2	ENSG00000068912.9	54118690	-0.0745770563422578	0.0256831717834651	False	False	54118700	T	A	-0.09358918741025116	0.07339740932520422	0.2038807985139712	7.0	1.2751020542916247	0.04505260784095744	2.0179909223707675	13.0	1.0	False	False										ERLEC1	+
chr2	ENSG00000068912.9	53938108	-0.0319568184625106	0.0269679533115424	False	False	53938119	A	T	-0.11415353168685324	0.0748851002902044	0.1292080802270325	15.0	1.524382437153329	0.04505260784095744	2.0179909223707675	13.0	1.0	False	False										ERLEC1	+
chr2	ENSG00000068912.9	53958546	0.00168998097113808	0.0142047090873227	False	False	53958569	AAAAC	GTTTT	-0.08420975411145451	0.07228993950942457	0.24552439075471805	1.0	1.164888982933454	0.04505260784095744	2.0179909223707675	13.0	1.0	False	False										ERLEC1	+
chr2	ENSG00000068912.9	53989309	0.032512836981921	0.0268975309704708	False	False	53989331	GT	AC	0.03697058198764418	0.07490192749156874	0.6222066824058641	13.0	0.493586523414978	0.04505260784095744	2.0179909223707675	13.0	1.0	False	False										ERLEC1	+
chr2	ENSG00000115239.17	54023248	-0.0060931674053884295	0.0180465577949552	False	False	54023258	T	A	-0.037871449013241285	0.07641705182131939	0.6208207251339364	20.0	0.49558898322580447	0.4342778134464145	0.7835711822693793	21.0	1.0	False	False										GPR75-ASB3	-
chr2	ENSG00000115239.17	54034982	0.00411535168673663	0.019249801935993998	False	False	54035010	AAC	GTT						0.4342778134464145	0.7835711822693793	21.0	1.0	False	False										GPR75-ASB3	-
chr2	ENSG00000115239.17	54048425	-0.00406528386308371	0.0152182209102846	False	False	54048435	T	A	-0.00863854557082987	0.0760257552773648	0.9096655800077984	18.0	0.11362656693529528	0.4342778134464145	0.7835711822693793	21.0	1.0	False	False										GPR75-ASB3	-
chr2	ENSG00000115239.17	54057905	-0.00393610239921896	0.0146864383931135	False	False	54057916	T	A	-0.0130629114043186	0.07831936194906228	0.8677417627321534	28.0	0.1667903195229619	0.4342778134464145	0.7835711822693793	21.0	1.0	False	False										GPR75-ASB3	-
chr2	ENSG00000115239.17	54074154	0.000270134756492669	0.0204285776341207	False	False	54074171	GT	AC	-0.057054711192599174	0.07281369259568389	0.4342778134464145	3.0	0.7835711822693793	0.4342778134464145	0.7835711822693793	21.0	1.0	True	False	53721273.0	0.40118403654336104	0.5551041694920196	chr2:53721273						GPR75-ASB3	-
chr2	ENSG00000115239.17	54078801	0.0142953449274491	0.0272116817820973	False	False	54078822	CTTT	AAAG						0.4342778134464145	0.7835711822693793	21.0	1.0	False	False										GPR75-ASB3	-
chr2	ENSG00000115239.17	54085540	-0.00296293242084025	0.0163058888423692	False	False	54085580	AC	GT	-0.019296774137694518	0.07855279087182293	0.8062613520133451	29.0	0.24565357797639137	0.4342778134464145	0.7835711822693793	21.0	1.0	False	False										GPR75-ASB3	-
chr2	ENSG00000115239.17	54092486	0.00276751408687055	0.0141454914953012	False	False	54092496	A	T	0.02116201824824316	0.0762322098569395	0.7816532477222249	19.0	0.2775994332048969	0.4342778134464145	0.7835711822693793	21.0	1.0	False	False										GPR75-ASB3	-
chr2	ENSG00000115239.17	54100034	-0.00284580014184653	0.0144661150648323	False	False	54100045	A	T	0.009149163166951978	0.0793018392964955	0.9082963323139056	32.0	0.11537138669312426	0.4342778134464145	0.7835711822693793	21.0	1.0	False	False										GPR75-ASB3	-
chr2	ENSG00000115239.17	54103721	0.0042816451638127105	0.0161740991149012	False	False	54103736	AT	AT	0.03321509535699661	0.07328309951421877	0.650901648682202	5.0	0.4532435933683734	0.4342778134464145	0.7835711822693793	21.0	1.0	False	False										GPR75-ASB3	-
chr2	ENSG00000115239.17	53938108	-0.0046645851512604605	0.0159766256981506	False	False	53938119	A	T	-0.022884290616615947	0.07535809622166198	0.7617350030616652	15.0	0.30367394830812844	0.4342778134464145	0.7835711822693793	21.0	1.0	False	False										GPR75-ASB3	-
chr2	ENSG00000115239.17	53939883	-0.000495261624719567	0.0158615965026801	False	False	53939922	AC	GT	0.011263597319754287	0.07391743774742446	0.8790544836619284	8.0	0.15238078676701358	0.4342778134464145	0.7835711822693793	21.0	1.0	False	False										GPR75-ASB3	-
chr2	ENSG00000115239.17	53958546	0.00868575677912035	0.0179219209864605	False	False	53958569	AAAAC	GTTTT	-0.022289075827697152	0.07252960183693961	0.7589439564395292	1.0	0.30731005359449304	0.4342778134464145	0.7835711822693793	21.0	1.0	False	False										GPR75-ASB3	-
chr2	ENSG00000115239.17	53989309	-0.0028471838830211103	0.0162685852713679	False	False	53989331	GT	AC	0.019919078499759168	0.07493829785161461	0.7906959365342172	13.0	0.26580639100184733	0.4342778134464145	0.7835711822693793	21.0	1.0	False	False										GPR75-ASB3	-
chr2	ENSG00000115239.17	53755378	-0.00508070735517685	0.0151827435026205	False	False	53755409	AAAT	ATTT	0.009143162029119193	0.07558973485063425	0.903863291827364	16.0	0.1209577206109551	0.4342778134464145	0.7835711822693793	21.0	1.0	False	False										GPR75-ASB3	-
chr2	ENSG00000115239.17	53757582	0.004118187244540421	0.0161147790850196	False	False	53757604	GTTTT	AAAAC						0.4342778134464145	0.7835711822693793	21.0	1.0	False	False										GPR75-ASB3	-
chr2	ENSG00000115239.17	53802040	0.0016760538567935901	0.0142308670545442	False	False	53802050	A	T	-0.01385618738054285	0.07432227888402865	0.8523133511339077	10.0	0.18643383368483404	0.4342778134464145	0.7835711822693793	21.0	1.0	False	False										GPR75-ASB3	-
chr2	ENSG00000115239.17	53809355	0.00150471669519773	0.0185337746055989	False	False	53809401	GT	AC	-0.047779286259123206	0.08155640746561314	0.5588611660550695	41.0	0.5858434394534668	0.4342778134464145	0.7835711822693793	21.0	1.0	False	False										GPR75-ASB3	-
chr2	ENSG00000115239.17	53835813	-0.00833640967930148	0.0271194916116833	False	False	53835824	A	T	-0.048627612700950736	0.07593864862003435	0.5227897475098549	18.0	0.6403539381410807	0.4342778134464145	0.7835711822693793	21.0	1.0	False	False										GPR75-ASB3	-
chr2	ENSG00000115239.17	53840050	-0.00502240754699043	0.0204133188293084	False	False	53840089	AC	GT	-0.02650760166977781	0.07389615173153931	0.7202223758944184	8.0	0.3587142367856784	0.4342778134464145	0.7835711822693793	21.0	1.0	False	False										GPR75-ASB3	-
chr2	ENSG00000115239.17	53847557	-0.0035548285765091203	0.0178319191092139	False	False	53847622	GT	AC	-0.02015619742278448	0.08419808321909218	0.8111506468813474	50.0	0.23939021711855313	0.4342778134464145	0.7835711822693793	21.0	1.0	False	False										GPR75-ASB3	-
chr2	ENSG00000115239.17	53866451	0.00376017145158551	0.0192682820391474	False	False	53866482	AAAT	ATTT	0.039768051986981454	0.07489387630571939	0.5960862152281049	13.0	0.5309920376486709	0.4342778134464145	0.7835711822693793	21.0	1.0	False	False										GPR75-ASB3	-
chr2	ENSG00000115239.17	53881301	0.0138864190368211	0.0231181281349543	True	False	53881325	ATGT	ACAT	0.026142365651642064	0.07290756960664317	0.7203201656167983	3.0	0.3585686066986936	0.4342778134464145	0.7835711822693793	21.0	1.0	False	False										GPR75-ASB3	-
chr2	ENSG00000115239.17	53905278	0.0005741413449212071	0.0133258625637207	False	False	53905306	GT	AC	0.002859213648229052	0.07332325779625813	0.9689364885562509	5.0	0.03899463463794655	0.4342778134464145	0.7835711822693793	21.0	1.0	False	False										GPR75-ASB3	-
chr2	ENSG00000119737.5	54023248	0.0547660919111991	0.0491482493329945	False	False	54023258	T	A	0.13867761348974425	0.07573300745531529	0.06882023176212085	20.0	1.8311383391392206	0.0046328677628010816	2.8658452068128697	11.0	0.2554931653187154	False	False										GPR75	-
chr2	ENSG00000119737.5	54034982	-0.0883359188531688	0.0284260170998783	False	False	54035010	AAC	GTT						0.0046328677628010816	2.8658452068128697	11.0	0.2554931653187154	False	False										GPR75	-
chr2	ENSG00000119737.5	54048425	-0.00649107495235753	0.0187992628488243	False	False	54048435	T	A	0.04216685681061833	0.07596097097132089	0.5795350088135379	18.0	0.5551121355009858	0.0046328677628010816	2.8658452068128697	11.0	0.2554931653187154	False	False										GPR75	-
chr2	ENSG00000119737.5	54057905	-0.0138693813909766	0.0235614659994942	False	False	54057916	T	A	0.006182470024100633	0.07832454805880429	0.9371819377778952	28.0	0.07893400188481106	0.0046328677628010816	2.8658452068128697	11.0	0.2554931653187154	False	False										GPR75	-
chr2	ENSG00000119737.5	54078801	0.00592997607068556	0.0211448105651674	False	False	54078822	CTTT	AAAG						0.0046328677628010816	2.8658452068128697	11.0	0.2554931653187154	False	False										GPR75	-
chr2	ENSG00000119737.5	54085540	0.0171371600434786	0.0301380736228728	False	False	54085580	AC	GT	0.05968835833601612	0.07842733917530433	0.4477242170275316	29.0	0.7610657069800368	0.0046328677628010816	2.8658452068128697	11.0	0.2554931653187154	False	False										GPR75	-
chr2	ENSG00000119737.5	54092486	0.0061407209751956895	0.028563126433651	False	False	54092496	A	T	0.06869332593269076	0.07606917090035162	0.3677688491033208	19.0	0.9030376579583994	0.0046328677628010816	2.8658452068128697	11.0	0.2554931653187154	False	False										GPR75	-
chr2	ENSG00000119737.5	54100034	-0.008654918028903641	0.04827980012454701	False	False	54100045	A	T	0.00844274462559996	0.07930233208809963	0.9153494104579026	32.0	0.10646275340579682	0.0046328677628010816	2.8658452068128697	11.0	0.2554931653187154	False	False										GPR75	-
chr2	ENSG00000119737.5	54103721	-0.0763249168363496	0.0275445356242361	False	False	54103736	AT	AT	-0.10585601371258392	0.07291158677337363	0.14823055030644772	5.0	1.451840762176927	0.0046328677628010816	2.8658452068128697	11.0	0.2554931653187154	False	False										GPR75	-
chr2	ENSG00000119737.5	54118690	-0.036741447765348	0.03366220391917701	False	False	54118700	T	A	-0.0018783700297092087	0.07372084802342994	0.97970011516954	7.0	0.02547949569316166	0.0046328677628010816	2.8658452068128697	11.0	0.2554931653187154	False	False										GPR75	-
chr2	ENSG00000119737.5	54185493	0.0114689554604669	0.0380286056699665	False	False	54185522	A	T	0.007050664074147055	0.07332173496267054	0.9234965283017964	5.0	0.09616062791935678	0.0046328677628010816	2.8658452068128697	11.0	0.2554931653187154	False	False										GPR75	-
chr2	ENSG00000119737.5	53989309	0.005964807518529129	0.0202705150017286	False	False	53989331	GT	AC	-0.002369071943942127	0.07495295856189052	0.9748205142285199	13.0	0.031607450718385256	0.0046328677628010816	2.8658452068128697	11.0	0.2554931653187154	False	False										GPR75	-
chr2	ENSG00000143942.4	54023248	0.00315915712993309	0.0280804302484687	False	False	54023258	T	A	0.0008483873941289293	0.07647188376942615	0.9911612960163698	20.0	0.011094108740500503	0.10077179943882568	1.649929515599502	12.0	1.0	False	False										CHAC2	+
chr2	ENSG00000143942.4	54034982	-0.00254685013678072	0.0279243166815304	False	False	54035010	AAC	GTT						0.10077179943882568	1.649929515599502	12.0	1.0	False	False										CHAC2	+
chr2	ENSG00000143942.4	54048425	-0.0211656786629748	0.0401489120982974	False	False	54048435	T	A	-0.12446636103320287	0.07543738072227771	0.10077179943882568	18.0	1.649929515599502	0.10077179943882568	1.649929515599502	12.0	1.0	True	False	54065181.0	0.2225485758195667	0.3963047998103941	chr2:54065181						CHAC2	+
chr2	ENSG00000143942.4	54057905	-0.00043868287328236404	0.0167562472430506	False	False	54057916	T	A	0.009551450648148769	0.07832247206655728	0.903088578888203	28.0	0.1219503214866876	0.10077179943882568	1.649929515599502	12.0	1.0	False	False										CHAC2	+
chr2	ENSG00000143942.4	54074154	-0.0334579263182723	0.0443700412748123	True	False	54074171	GT	AC	-0.0922557510578004	0.07262146378385945	0.20552462397856805	3.0	1.2703647964516076	0.10077179943882568	1.649929515599502	12.0	1.0	False	False										CHAC2	+
chr2	ENSG00000143942.4	54078801	-0.00222573004856947	0.0169463252041628	False	False	54078822	CTTT	AAAG						0.10077179943882568	1.649929515599502	12.0	1.0	False	False										CHAC2	+
chr2	ENSG00000143942.4	54085540	0.0107288187411191	0.0214602204791728	False	False	54085580	AC	GT	0.04040571731222853	0.07850325848425004	0.6074633803115934	29.0	0.5147011486196469	0.10077179943882568	1.649929515599502	12.0	1.0	False	False										CHAC2	+
chr2	ENSG00000143942.4	54092486	-0.00672441994722738	0.0259104254957811	False	False	54092496	A	T	-0.10853525173943217	0.07579885020642113	0.1539913732062525	19.0	1.4318851993646449	0.10077179943882568	1.649929515599502	12.0	1.0	False	False										CHAC2	+
chr2	ENSG00000143942.4	54100034	-0.0017898148068004101	0.0151476263106511	False	False	54100045	A	T	-0.0404096211785032	0.07924038193391525	0.6107849040621178	32.0	0.5099624735807551	0.10077179943882568	1.649929515599502	12.0	1.0	False	False										CHAC2	+
chr2	ENSG00000143942.4	53938108	-0.0034442970192850803	0.0361962297808477	False	False	53938119	A	T	-0.07230721330724305	0.07518052769016229	0.3374790636691495	15.0	0.9617811357382209	0.10077179943882568	1.649929515599502	12.0	1.0	False	False										CHAC2	+
chr2	ENSG00000143942.4	53939883	0.0041884680288051795	0.0228376179819975	False	False	53939922	AC	GT	-0.0066836792581871024	0.07392047596833813	0.9280546106984824	8.0	0.0904171566894385	0.10077179943882568	1.649929515599502	12.0	1.0	False	False										CHAC2	+
chr2	ENSG00000143942.4	53958546	-0.0137156985623902	0.0288771666517032	False	False	53958569	AAAAC	GTTTT	-0.03348772920443106	0.0725069351308343	0.6447132972822918	1.0	0.4618555334604134	0.10077179943882568	1.649929515599502	12.0	1.0	False	False										CHAC2	+
chr2	ENSG00000143942.4	53989309	-0.00323013217781735	0.0137065195838195	False	False	53989331	GT	AC	4.5055729111703746e-05	0.074953168823508	0.9995210500879398	13.0	0.0006011184025827692	0.10077179943882568	1.649929515599502	12.0	1.0	False	False										CHAC2	+
chr2	ENSG00000143942.4	53905278	-0.0033031932114781	0.0146620444628343	False	False	53905306	GT	AC	-0.0005079343325076133	0.07332354805203661	0.9944802813692682	5.0	0.006927301610488624	0.10077179943882568	1.649929515599502	12.0	1.0	False	False										CHAC2	+
chr2	ENSG00000170634.8	54100034	0.0930082419804177	0.054525528020030994	False	False	54100045	A	T	0.07560482570058491	0.07907817604502966	0.34048471762696697	32.0	0.9560770048304236	0.00031160212099835583	3.6748404385405404	30.0	0.07840437669327546	False	False										ACYP2	+
chr2	ENSG00000170634.8	54103721	-0.0816954477423447	0.0327221499879966	False	False	54103736	AT	AT	-0.11822458238463185	0.07280933076059924	0.1061214135169901	5.0	1.6237559272912458	0.00031160212099835583	3.6748404385405404	30.0	0.07840437669327546	False	False										ACYP2	+
chr2	ENSG00000170634.8	54118690	0.0636202112002119	0.048421555036959	False	False	54118700	T	A	0.02699478118287224	0.07369411227252333	0.7145557198866754	7.0	0.3663085197775994	0.00031160212099835583	3.6748404385405404	30.0	0.07840437669327546	False	False										ACYP2	+
chr2	ENSG00000170634.8	54185493	0.138115501884667	0.0635258553910225	False	False	54185522	A	T	0.13613233373393152	0.07264096372815873	0.0624925121329848	5.0	1.8740436077276441	0.00031160212099835583	3.6748404385405404	30.0	0.07840437669327546	False	False										ACYP2	+
chr2	ENSG00000170634.8	54206763	0.151355647205423	0.0638826154912051	False	False	54206790	A	T	0.1508690995000993	0.07368244607835056	0.042056207914700994	11.0	2.047558238493765	0.00031160212099835583	3.6748404385405404	30.0	0.07840437669327546	False	False										ACYP2	+
chr2	ENSG00000170634.8	54238875	0.17031100761084303	0.0647506891654644	False	False	54238885	T	A	0.19257897391018586	0.07253841412341012	0.008633567442658087	8.0	2.6548550342243473	0.00031160212099835583	3.6748404385405404	30.0	0.07840437669327546	False	False										ACYP2	+
chr2	ENSG00000170634.8	54242783	0.16190977741219198	0.069601154237399	False	False	54242825	AC	GT	0.17740893253265516	0.0768482060447906	0.02221614694585931	27.0	2.3085630968308255	0.00031160212099835583	3.6748404385405404	30.0	0.07840437669327546	False	False										ACYP2	+
chr2	ENSG00000170634.8	54246747	-0.14883699425971803	0.0309680864846172	True	True	54246772	ATT	AAT	-0.14898237248522925	0.0732976864501789	0.043549441825906365	9.0	2.0325658243864755	0.00031160212099835583	3.6748404385405404	30.0	0.07840437669327546	False	False										ACYP2	+
chr2	ENSG00000170634.8	54268193	0.13770678555082402	0.0722904881513537	False	False	54268249	CTTT	AAAG	0.1402164932202548	0.07978621333194556	0.08083631310661131	37.0	1.7574025306464018	0.00031160212099835583	3.6748404385405404	30.0	0.07840437669327546	False	False										ACYP2	+
chr2	ENSG00000170634.8	54270199	0.0634028902681989	0.0442312605738829	False	False	54270235	GT	AC	0.1095341047614456	0.07307908636739012	0.13561872162388364	6.0	1.4988433792232343	0.00031160212099835583	3.6748404385405404	30.0	0.07840437669327546	False	False										ACYP2	+
chr2	ENSG00000170634.8	54271745	0.0750364179945315	0.0741057496402958	False	False	54271755	A	T						0.00031160212099835583	3.6748404385405404	30.0	0.07840437669327546	False	False										ACYP2	+
chr2	ENSG00000170634.8	54276401	0.105636279919816	0.0358349381454247	False	False	54276418	AAT	ATT	0.15527471506641005	0.07185706575372865	0.03196253189934089	2.0	2.1608830452188745	0.00031160212099835583	3.6748404385405404	30.0	0.07840437669327546	False	False										ACYP2	+
chr2	ENSG00000170634.8	54292221	0.185997487197063	0.066533590582246	False	False	54292262	AAAT	ATTT	0.19414876041719326	0.07394355413346744	0.0094103480868755	15.0	2.625634684353372	0.00031160212099835583	3.6748404385405404	30.0	0.07840437669327546	False	False										ACYP2	+
chr2	ENSG00000170634.8	54597580	0.000338797355737194	0.0177003296859871	False	False	54597590	A	T	-0.06890577282858464	0.07696829876454139	0.3719350108496371	23.0	0.8952487444133156	0.00031160212099835583	3.6748404385405404	30.0	0.07840437669327546	False	False										ACYP2	+
chr2	ENSG00000170634.8	54603023	-0.0360939595535368	0.0341241838075165	False	False	54603043	GT	AC	-0.04796912114922354	0.07572253355903166	0.5272484902531227	17.0	0.6334854222993984	0.00031160212099835583	3.6748404385405404	30.0	0.07840437669327546	False	False										ACYP2	+
chr2	ENSG00000170634.8	54298036	0.00557176040620114	0.0182607843589635	False	False	54298066	GTTT	AAAC	0.03700932057418966	0.07327332503930246	0.6140964646900062	5.0	0.5050858624791292	0.00031160212099835583	3.6748404385405404	30.0	0.07840437669327546	False	False										ACYP2	+
chr2	ENSG00000170634.8	54301716	0.16818140827820902	0.0667014431773261	False	False	54301758	GT	AC	0.18261757802330691	0.07748575586178044	0.0196367263916266	30.0	2.3567890122806734	0.00031160212099835583	3.6748404385405404	30.0	0.07840437669327546	False	False										ACYP2	+
chr2	ENSG00000170634.8	54305488	-0.00347971621359692	0.0174275636230867	False	False	54305498	A	T	0.023132459974422592	0.07736161642817724	0.7652986420733013	24.0	0.29901727810843814	0.00031160212099835583	3.6748404385405404	30.0	0.07840437669327546	False	False										ACYP2	+
chr2	ENSG00000170634.8	54309380	-0.0148384548713976	0.05067394069508099	False	False	54309400	T	A						0.00031160212099835583	3.6748404385405404	30.0	0.07840437669327546	False	False										ACYP2	+
chr2	ENSG00000170634.8	54316533	-0.00554394340234216	0.0783530209884254	False	False	54316550	AT	AT						0.00031160212099835583	3.6748404385405404	30.0	0.07840437669327546	False	False										ACYP2	+
chr2	ENSG00000170634.8	54318627	0.00346732079880988	0.0352027849347133	False	False	54318668	ATTT	AAAT	0.10282402688097984	0.07913404824566167	0.1957113958936924	33.0	1.2993651804818025	0.00031160212099835583	3.6748404385405404	30.0	0.07840437669327546	False	False										ACYP2	+
chr2	ENSG00000170634.8	54321076	0.162899174719834	0.0666899242610482	False	False	54321111	AAAC	GTTT	0.1670657968507057	0.07209949377627327	0.02157825658538046	4.0	2.3171563086020477	0.00031160212099835583	3.6748404385405404	30.0	0.07840437669327546	False	False										ACYP2	+
chr2	ENSG00000170634.8	54352253	-0.0433202759986513	0.0852515355695808	False	False	54352263	A	T						0.00031160212099835583	3.6748404385405404	30.0	0.07840437669327546	False	False										ACYP2	+
chr2	ENSG00000170634.8	54367666	0.15855415012076501	0.0683337944560818	False	False	54367700	AC	GT	0.16561191180667298	0.07310134071723921	0.02465937351052249	9.0	2.265511277655915	0.00031160212099835583	3.6748404385405404	30.0	0.07840437669327546	False	False										ACYP2	+
chr2	ENSG00000170634.8	54380401	0.220196373570585	0.0695068953850397	False	False	54380411	A	T	0.2293241372649273	0.07316147453622479	0.0020156862353199407	14.0	3.134493101986086	0.00031160212099835583	3.6748404385405404	30.0	0.07840437669327546	False	False										ACYP2	+
chr2	ENSG00000170634.8	54436124	-0.00888937741520255	0.0313339770577358	False	False	54436134	T	A	0.04770991327439866	0.07971780500137912	0.5503788044548411	34.0	0.5984850344734565	0.00031160212099835583	3.6748404385405404	30.0	0.07840437669327546	False	False										ACYP2	+
chr2	ENSG00000170634.8	54444670	0.0284316232574928	0.0318060449705404	False	False	54444689	T	A	0.0940189513637525	0.07547399783591667	0.2145445015924469	17.0	1.2457131470384444	0.00031160212099835583	3.6748404385405404	30.0	0.07840437669327546	False	False										ACYP2	+
chr2	ENSG00000170634.8	54462416	0.139187335368275	0.0575530210158727	False	False	54462426	T	A	0.21997924198209412	0.07250868239483638	0.0027699915416613823	10.0	3.033833117863409	0.00031160212099835583	3.6748404385405404	30.0	0.07840437669327546	False	False										ACYP2	+
chr2	ENSG00000170634.8	54471056	0.00901624717014396	0.0225770197883086	False	False	54471067	T	A	0.06302098804609196	0.08203609765226193	0.4435861788727563	43.0	0.7682104567336685	0.00031160212099835583	3.6748404385405404	30.0	0.07840437669327546	False	False										ACYP2	+
chr2	ENSG00000170634.8	54482704	-0.0128344818147883	0.0410468379422547	False	False	54482727	CCCGGG	CCCGGG						0.00031160212099835583	3.6748404385405404	30.0	0.07840437669327546	False	False										ACYP2	+
chr2	ENSG00000170634.8	54503757	-0.00517897596750265	0.0186802968366877	False	False	54503807	AC	GT	-0.029769666822526755	0.08571128721989732	0.7288841355336024	55.0	0.34732492986776564	0.00031160212099835583	3.6748404385405404	30.0	0.07840437669327546	False	False										ACYP2	+
chr2	ENSG00000170634.8	54519807	-0.0266859506711641	0.0414383489512921	False	False	54519846	AC	GT	-0.1702393726402763	0.07557693999389913	0.025567955682308185	21.0	2.2525306350590366	0.00031160212099835583	3.6748404385405404	30.0	0.07840437669327546	False	False										ACYP2	+
chr2	ENSG00000170634.8	54522055	0.0299063357922525	0.0345321624459657	False	False	54522065	A	T	0.16114889766941035	0.07503490643493227	0.033133115082171906	18.0	2.1476524104038592	0.00031160212099835583	3.6748404385405404	30.0	0.07840437669327546	False	False										ACYP2	+
chr2	ENSG00000170634.8	54531356	0.0024400316478889	0.0132485284218156	False	False	54531386	GT	AC	-0.017931724398967428	0.07536571642136099	0.8122125705714446	15.0	0.23792946249874725	0.00031160212099835583	3.6748404385405404	30.0	0.07840437669327546	False	False										ACYP2	+
chr2	ENSG00000071051.9	106262509	0.00135913579347672	0.0185196681795604	False	False	106262519	A	T	-0.057263648944870536	0.07942518470390943	0.4719897293795471	33.0	0.7209759619489048	0.011093466274875077	2.5656970624302544	25.0	0.6937961505138822	False	False										NCK2	+
chr2	ENSG00000071051.9	106291400	0.00564584323221067	0.0163708707985635	False	False	106291440	GT	AC	-0.008606268902024471	0.07332084200073474	0.9066870047746152	5.0	0.1173782060759508	0.011093466274875077	2.5656970624302544	25.0	0.6937961505138822	False	False										NCK2	+
chr2	ENSG00000071051.9	106308954	-0.00016708495236209198	0.0193476802256635	False	False	106308965	A	T	-0.11657529885407605	0.08055768608569164	0.14992717943957765	39.0	1.4471033680147094	0.011093466274875077	2.5656970624302544	25.0	0.6937961505138822	False	False										NCK2	+
chr2	ENSG00000071051.9	106334721	-0.0021703777833761897	0.0305523932983264	False	False	106334732	A	T	0.11779658302818415	0.08108119243601365	0.14836177005853615	41.0	1.452822528740496	0.011093466274875077	2.5656970624302544	25.0	0.6937961505138822	False	False										NCK2	+
chr2	ENSG00000071051.9	106344984	-0.0466834723353178	0.0314881363540029	False	False	106345000	GT	AC	-0.004415503867804489	0.074124209067759	0.9525642787144816	9.0	0.059568984591365476	0.011093466274875077	2.5656970624302544	25.0	0.6937961505138822	False	False										NCK2	+
chr2	ENSG00000071051.9	106349017	-0.0217595684499815	0.0298034119682824	False	False	106349041	GT	AC	0.057709039461487664	0.08234115471805252	0.4845027002345104	44.0	0.7008529290011949	0.011093466274875077	2.5656970624302544	25.0	0.6937961505138822	False	False										NCK2	+
chr2	ENSG00000071051.9	106366495	-0.00195377909846802	0.0218896317754548	False	False	106366525	AC	GT	0.013384686129487705	0.0808379663187038	0.8687105878975859	38.0	0.1655742559964777	0.011093466274875077	2.5656970624302544	25.0	0.6937961505138822	False	False										NCK2	+
chr2	ENSG00000071051.9	106382244	-0.00297583928311066	0.0169722127210249	False	False	106382289	GT	AC	0.07995658292894389	0.07690466209961977	0.29998049977889096	23.0	1.0396844709540596	0.011093466274875077	2.5656970624302544	25.0	0.6937961505138822	False	False										NCK2	+
chr2	ENSG00000071051.9	106387358	0.0441826115370373	0.0342949253833617	False	False	106387397	GTTTTT	AAAAAC	0.028452848553246576	0.07389219866869583	0.7006409439470997	8.0	0.3850588975003734	0.011093466274875077	2.5656970624302544	25.0	0.6937961505138822	False	False										NCK2	+
chr2	ENSG00000071051.9	106396783	0.0177997387600351	0.0337662555945936	False	False	106396821	AC	GT	-0.09294368506616164	0.0804952591226203	0.25003485540807235	38.0	1.1546479392603528	0.011093466274875077	2.5656970624302544	25.0	0.6937961505138822	False	False										NCK2	+
chr2	ENSG00000071051.9	106411153	0.0740835804977164	0.0398279933640541	False	False	106411183	ATTT	AAAT	0.11703327434724352	0.07402339017333066	0.1156265278338334	11.0	1.581030996732281	0.011093466274875077	2.5656970624302544	25.0	0.6937961505138822	False	False										NCK2	+
chr2	ENSG00000071051.9	106415728	-0.0203789083613087	0.0301572715593061	False	False	106415738	A	T	-0.14989363669973196	0.07582999164838201	0.04969214293994386	21.0	1.9767064909459244	0.011093466274875077	2.5656970624302544	25.0	0.6937961505138822	False	False										NCK2	+
chr2	ENSG00000071051.9	106439589	0.0805288807188924	0.0394145469335128	False	False	106439629	GT	AC	0.08391776315761022	0.08109179693395405	0.302393920040904	40.0	1.0348489777080387	0.011093466274875077	2.5656970624302544	25.0	0.6937961505138822	False	False										NCK2	+
chr2	ENSG00000071051.9	106478360	0.0324565435243865	0.0479077520218882	False	False	106478392	CCCT	AGGG	0.056905964551037226	0.07942681175338127	0.4747663303711169	33.0	0.7164578722828401	0.011093466274875077	2.5656970624302544	25.0	0.6937961505138822	False	False										NCK2	+
chr2	ENSG00000071051.9	106487210	0.0543337864350384	0.0435268652373067	False	False	106487227	AAAG	CTTT	0.11608260074502505	0.07224754732309252	0.10978208375691616	2.0	1.6067341390276029	0.011093466274875077	2.5656970624302544	25.0	0.6937961505138822	False	False										NCK2	+
chr2	ENSG00000071051.9	106507710	0.00440575202243466	0.0211040520050644	False	False	106507738	T	A	0.09872037598588836	0.07842606548597203	0.20993558747073868	30.0	1.258769968557792	0.011093466274875077	2.5656970624302544	25.0	0.6937961505138822	False	False										NCK2	+
chr2	ENSG00000071051.9	106510441	-0.0629014868384922	0.0452385424850584	False	False	106510491	AC	GT	-0.08443053642335929	0.07664841288858397	0.2722323335390689	22.0	1.1015301327385265	0.011093466274875077	2.5656970624302544	25.0	0.6937961505138822	False	False										NCK2	+
chr2	ENSG00000071051.9	106519403	-0.00879303959197441	0.0257399241869822	False	False	106519436	AC	GT	-0.05045918507330992	0.07798740793612748	0.5185254547572984	27.0	0.6470170814580288	0.011093466274875077	2.5656970624302544	25.0	0.6937961505138822	False	False										NCK2	+
chr2	ENSG00000071051.9	106525844	-0.0201055992480694	0.0293096412936534	False	False	106525855	AG	CT	-0.06433167188506972	0.07258862257230311	0.3766090446397509	2.0	0.8862500706772757	0.011093466274875077	2.5656970624302544	25.0	0.6937961505138822	False	False										NCK2	+
chr2	ENSG00000071051.9	106552875	0.00147056355067053	0.013637143607978998	False	False	106552901	AC	GT	-0.08256807524759713	0.07366971458286523	0.2638470947483929	8.0	1.120787228715578	0.011093466274875077	2.5656970624302544	25.0	0.6937961505138822	False	False										NCK2	+
chr2	ENSG00000071051.9	106556541	0.000264257691928158	0.0128921574330231	False	False	106556556	T	A	-0.0047649689106767324	0.07647104314061183	0.9503881312080078	20.0	0.06231076123697047	0.011093466274875077	2.5656970624302544	25.0	0.6937961505138822	False	False										NCK2	+
chr2	ENSG00000071051.9	106565758	0.00243487446454153	0.0122079638759709	False	False	106565781	AT	AT	0.008338924524068678	0.0755902662795674	0.9122840381592728	16.0	0.11031743813717389	0.011093466274875077	2.5656970624302544	25.0	0.6937961505138822	False	False										NCK2	+
chr2	ENSG00000071051.9	106584840	-0.00686820158143509	0.0244464286753808	False	False	106584890	GT	AC	-0.14132934460495575	0.0795157122372896	0.07746741594066403	36.0	1.7773763276269579	0.011093466274875077	2.5656970624302544	25.0	0.6937961505138822	False	False										NCK2	+
chr2	ENSG00000071051.9	106592430	-0.00495268951209296	0.0183726971501184	False	False	106592452	GTTT	AAAC	0.08314985476655687	0.07287400678191651	0.2553255348074472	4.0	1.1410084121680308	0.011093466274875077	2.5656970624302544	25.0	0.6937961505138822	False	False										NCK2	+
chr2	ENSG00000119147.5	106584840	-0.0144040891344064	0.0268807868845991	False	False	106584890	GT	AC	-0.013539029054237373	0.08031457083454546	0.866350719381253	36.0	0.16857500343404527	0.005053126079384446	2.840169650439154	14.0	0.3151420420248011	False	False										C2orf40	+
chr2	ENSG00000119147.5	106592430	0.0102826457366489	0.0215349862244729	False	False	106592452	GTTT	AAAC	0.14374442639823115	0.07236780460771454	0.04846032463554816	4.0	1.9863035389484198	0.005053126079384446	2.840169650439154	14.0	0.3151420420248011	False	False										C2orf40	+
chr2	ENSG00000119147.5	106612432	0.0850633098900652	0.0388445255207298	False	False	106612445	A	T	0.15179438652972954	0.08070350939160212	0.0619251996594741	41.0	1.8808895384359212	0.005053126079384446	2.840169650439154	14.0	0.3151420420248011	False	False										C2orf40	+
chr2	ENSG00000119147.5	106618406	0.00673355466168433	0.0219035542008949	False	False	106618419	T	A	0.05826246994211987	0.08178402908513129	0.4773347489026107	42.0	0.7123942240785525	0.005053126079384446	2.840169650439154	14.0	0.3151420420248011	False	False										C2orf40	+
chr2	ENSG00000119147.5	106626654	-0.00161480445017066	0.0171969381718619	False	False	106626668	AAAC	GTTT	-0.022239190390749536	0.07252968243237295	0.7594669281820399	1.0	0.3066219187087365	0.005053126079384446	2.840169650439154	14.0	0.3151420420248011	False	False										C2orf40	+
chr2	ENSG00000119147.5	106645961	0.00247695252731754	0.0220943291263132	False	False	106645975	T	A	0.03911472089626046	0.07268363128787379	0.5911064330403584	2.0	0.5381503400860791	0.005053126079384446	2.840169650439154	14.0	0.3151420420248011	False	False										C2orf40	+
chr2	ENSG00000119147.5	106646515	0.00337726023958145	0.0233140907515079	False	False	106646551	AC	GT	-0.021736888243752018	0.07806843103928668	0.7810301426653492	27.0	0.2784337786014078	0.005053126079384446	2.840169650439154	14.0	0.3151420420248011	False	False										C2orf40	+
chr2	ENSG00000119147.5	106654820	-0.0632659565632355	0.0239926348135458	False	False	106654884	CT	AG	-0.07881758775503153	0.0727056067616315	0.2797243639027721	3.0	1.0840647821486233	0.005053126079384446	2.840169650439154	14.0	0.3151420420248011	False	False										C2orf40	+
chr2	ENSG00000119147.5	106666925	0.0275579406901341	0.0336008162225616	False	False	106666960	GT	AC	0.02178588012413355	0.0764537614122241	0.7760234536335687	20.0	0.28495498091543514	0.005053126079384446	2.840169650439154	14.0	0.3151420420248011	False	False										C2orf40	+
chr2	ENSG00000119147.5	106684458	-0.0472233213415474	0.032721216166485	False	False	106684474	T	A	0.05138929403521608	0.08181494671778072	0.5308893761766813	42.0	0.6281162073292376	0.005053126079384446	2.840169650439154	14.0	0.3151420420248011	False	False										C2orf40	+
chr2	ENSG00000119147.5	106712640	0.194273566275555	0.0338043568576047	False	False	106712661	GT	AC	0.19052037269595745	0.07121878771887566	0.008121439939077409	1.0	2.675142034823802	0.005053126079384446	2.840169650439154	14.0	0.3151420420248011	False	False										C2orf40	+
chr2	ENSG00000119147.5	106739757	0.00268178893548733	0.0147369335317399	False	False	106739773	A	T	-0.034455228271776564	0.07665095975166528	0.6536377384323768	21.0	0.44950811292389603	0.005053126079384446	2.840169650439154	14.0	0.3151420420248011	False	False										C2orf40	+
chr2	ENSG00000119147.5	106759346	0.0988610184511762	0.0247799423734351	False	False	106759402	GT	AC	0.12339028017081473	0.07335723053598144	0.09426538411293048	8.0	1.6820465994867715	0.005053126079384446	2.840169650439154	14.0	0.3151420420248011	False	False										C2orf40	+
chr2	ENSG00000071054.11	102217109	-0.0223651367913084	0.0308164151098357	False	False	102217151	GT	AC	-0.15565269884532845	0.08038698773413512	0.054699561522948775	40.0	1.936292218836717	0.019375146128831927	2.359903603527545	22.0	0.876457540393098	False	False										MAP4K4	+
chr2	ENSG00000071054.11	102220472	-0.00402657728382131	0.0169007358237692	False	False	102220483	A	T	-0.03291058660711948	0.07428915037524737	0.6582899448508608	10.0	0.4430066361088046	0.019375146128831927	2.359903603527545	22.0	0.876457540393098	False	False										MAP4K4	+
chr2	ENSG00000071054.11	102221627	-0.00367829571744801	0.0192183798135072	False	False	102221638	AC	GT	-0.04838938961104505	0.07444828432367845	0.5165381850934669	11.0	0.6499732001971024	0.019375146128831927	2.359903603527545	22.0	0.876457540393098	False	False										MAP4K4	+
chr2	ENSG00000071054.11	102224118	0.0149709904776059	0.0339775162368006	False	False	102224142	T	A	0.08480577408915912	0.07553669963944902	0.26310763828583417	17.0	1.1227095503768785	0.019375146128831927	2.359903603527545	22.0	0.876457540393098	False	False										MAP4K4	+
chr2	ENSG00000071054.11	102228662	-0.00432149022858692	0.0178453278442802	False	False	102228672	A	T	-0.043233174292424216	0.07425991730709347	0.5611650581142965	10.0	0.5821872129703339	0.019375146128831927	2.359903603527545	22.0	0.876457540393098	False	False										MAP4K4	+
chr2	ENSG00000071054.11	102248989	0.00504231823515901	0.0157998028765655	False	False	102249014	AAG	CTT	0.04965347976426861	0.07363004363573704	0.5009260474188995	7.0	0.6743643941040505	0.019375146128831927	2.359903603527545	22.0	0.876457540393098	False	False										MAP4K4	+
chr2	ENSG00000071054.11	102252679	0.0356778900124669	0.0364906047298221	False	False	102252727	AC	GT	0.07700866106681671	0.07310581762446386	0.2935305000248953	5.0	1.0533862224536126	0.019375146128831927	2.359903603527545	22.0	0.876457540393098	False	False										MAP4K4	+
chr2	ENSG00000071054.11	102258887	0.00319618621588592	0.0137737369402446	False	False	102258897	T	A	0.006985788036177693	0.07332176834878634	0.924198353660462	5.0	0.09527577135001444	0.019375146128831927	2.359903603527545	22.0	0.876457540393098	False	False										MAP4K4	+
chr2	ENSG00000071054.11	102269434	-0.0007265986170793269	0.0128662177835421	False	False	102269445	A	T	0.014775084359615947	0.0851163609709862	0.8624445040136742	53.0	0.17358688965394517	0.019375146128831927	2.359903603527545	22.0	0.876457540393098	False	False										MAP4K4	+
chr2	ENSG00000071054.11	102294479	0.00693748612301546	0.0170184293687816	False	False	102294494	AC	GT	-0.0041697408803708	0.07432876844884143	0.9553251255854316	10.0	0.056098613866321825	0.019375146128831927	2.359903603527545	22.0	0.876457540393098	False	False										MAP4K4	+
chr2	ENSG00000071054.11	102312361	0.0217198094393608	0.0452867540185195	False	False	102312385	AAAC	GTTT	0.10860215418774358	0.0723090652035594	0.13478765051322	2.0	1.5019161689065461	0.019375146128831927	2.359903603527545	22.0	0.876457540393098	False	False										MAP4K4	+
chr2	ENSG00000071054.11	102328959	0.0156761632803881	0.0342962021049447	False	False	102328979	T	A	-0.10778515974703204	0.07270121843708613	0.1398700936513252	4.0	1.4825770745549018	0.019375146128831927	2.359903603527545	22.0	0.876457540393098	False	False										MAP4K4	+
chr2	ENSG00000071054.11	102362435	-0.0190512551112733	0.0366192702418617	False	False	102362469	GT	AC	0.03500716844429656	0.07576333758978895	0.6446158735517424	17.0	0.462059480983249	0.019375146128831927	2.359903603527545	22.0	0.876457540393098	False	False										MAP4K4	+
chr2	ENSG00000071054.11	102386046	-0.00579977287396319	0.0166076810649966	False	False	102386063	T	A	-0.04993053177041033	0.07822834838330596	0.5241959496186981	28.0	0.6382664699216068	0.019375146128831927	2.359903603527545	22.0	0.876457540393098	False	False										MAP4K4	+
chr2	ENSG00000071054.11	102400726	-0.0136223832456901	0.0302944611524691	False	False	102400771	GT	AC	0.02394727987254968	0.07736013176531402	0.7572846565508708	24.0	0.30955583096986045	0.019375146128831927	2.359903603527545	22.0	0.876457540393098	False	False										MAP4K4	+
chr2	ENSG00000071054.11	102405334	-0.10339307250166198	0.0454547685322459	True	False	102405349	A	T						0.019375146128831927	2.359903603527545	22.0	0.876457540393098	False	False										MAP4K4	+
chr2	ENSG00000071054.11	102409051	-0.0036190987614197704	0.0164814839943704	False	False	102409108	CCT	AGG	-0.11326504906688906	0.07385109060641029	0.12685076913152307	10.0	1.5336950089272972	0.019375146128831927	2.359903603527545	22.0	0.876457540393098	False	False										MAP4K4	+
chr2	ENSG00000071054.11	102425814	-0.0245056457399888	0.0380480055643837	False	False	102425824	T	A	-0.09335001028372747	0.07846690070793065	0.2359261027040669	30.0	1.1896737279224867	0.019375146128831927	2.359903603527545	22.0	0.876457540393098	False	False										MAP4K4	+
chr2	ENSG00000071054.11	102433465	-0.00575837863384515	0.0366668905381929	False	False	102433477	T	A	0.03651544831255557	0.08026836528009604	0.6498054326671017	36.0	0.45491705462214294	0.019375146128831927	2.359903603527545	22.0	0.876457540393098	False	False										MAP4K4	+
chr2	ENSG00000071054.11	102494200	0.0126748442430495	0.0416774740899247	False	False	102494226	ATTT	AAAT	-0.12168290407361645	0.0735741112067913	0.09987518309917694	9.0	1.6538820799561957	0.019375146128831927	2.359903603527545	22.0	0.876457540393098	False	False										MAP4K4	+
chr2	ENSG00000071054.11	102528358	0.0246255306341126	0.0350925743020309	False	False	102528407	AAAAC	GTTTT	0.06430110683273914	0.07317181752487029	0.3806604895299169	5.0	0.8787687528860946	0.019375146128831927	2.359903603527545	22.0	0.876457540393098	False	False										MAP4K4	+
chr2	ENSG00000071054.11	102579103	-0.00129419934940855	0.0182988377232823	False	False	102579133	GT	AC	-0.07006841592717335	0.07765855402119835	0.3682325609591357	26.0	0.9022626909592839	0.019375146128831927	2.359903603527545	22.0	0.876457540393098	False	False										MAP4K4	+
chr2	ENSG00000115590.9	102528358	0.00939398239235051	0.025009801114601004	False	False	102528407	AAAAC	GTTTT	-0.010161713798095143	0.07331977170200259	0.889920561723155	5.0	0.13859445497724587	0.2669837777573453	1.1135265204429716	12.0	1.0	False	False										IL1R2	+
chr2	ENSG00000115590.9	102579103	-0.0257493280605838	0.0309090667762747	False	False	102579133	GT	AC	-0.05130149929453279	0.07774738254076599	0.5102710094820848	26.0	0.6598485713346479	0.2669837777573453	1.1135265204429716	12.0	1.0	False	False										IL1R2	+
chr2	ENSG00000115590.9	102591850	0.0052926536821651295	0.0176013080428797	False	False	102591884	GT	AC	-0.00016373317544716642	0.07537783513405555	0.9982693236853872	15.0	0.0021721660638830435	0.2669837777573453	1.1135265204429716	12.0	1.0	False	False										IL1R2	+
chr2	ENSG00000115590.9	102629000	-0.0314154580900891	0.0225152630068382	True	False	102629019	GT	AC	-0.05085335751829813	0.07549508729633113	0.5014554486245777	16.0	0.6735982345273673	0.2669837777573453	1.1135265204429716	12.0	1.0	False	False										IL1R2	+
chr2	ENSG00000115590.9	102648103	-0.000755620296031466	0.0208633968284598	False	False	102648131	ATTT	AAAT	0.0647940924037311	0.07479566643058529	0.3875020495822249	13.0	0.8662813702430712	0.2669837777573453	1.1135265204429716	12.0	1.0	False	False										IL1R2	+
chr2	ENSG00000115590.9	102658781	0.0123820250696991	0.0213177407427619	False	False	102658839	AAGG	CCTT	0.048816052092961436	0.07896268869923856	0.5373115384811594	31.0	0.6182166906562311	0.2669837777573453	1.1135265204429716	12.0	1.0	False	False										IL1R2	+
chr2	ENSG00000115590.9	102668136	-0.0381411360172705	0.0447885109144256	False	False	102668146	A	T	0.011486784963478516	0.07558790733864414	0.8793888785807409	16.0	0.15196590788016068	0.2669837777573453	1.1135265204429716	12.0	1.0	False	False										IL1R2	+
chr2	ENSG00000115590.9	102682502	-0.0369132752508377	0.0555747573560818	False	False	102682513	T	A	0.0448364690686163	0.07972842802873298	0.5746694942485702	34.0	0.5623648951470344	0.2669837777573453	1.1135265204429716	12.0	1.0	False	False										IL1R2	+
chr2	ENSG00000115590.9	102699085	0.000689471799206428	0.0161322083722196	False	False	102699106	AAAAC	GTTTT	-0.03060470928683345	0.07309298713844364	0.6759091463828433	4.0	0.41870924263726994	0.2669837777573453	1.1135265204429716	12.0	1.0	False	False										IL1R2	+
chr2	ENSG00000115590.9	102724668	0.007497296756630859	0.0193461574975009	False	False	102724702	GT	AC	0.08317315357344235	0.07469346445413376	0.2669837777573453	13.0	1.1135265204429716	0.2669837777573453	1.1135265204429716	12.0	1.0	True	False	102545134.0	0.2334098746249916	0.40694732348740775	chr2:102545134						IL1R2	+
chr2	ENSG00000115590.9	102728772	-0.00589928878750908	0.0152915013310514	False	False	102728819	GT	AC	-0.020729103147342276	0.07493706364147328	0.7823927171856166	13.0	0.2766201681789668	0.2669837777573453	1.1135265204429716	12.0	1.0	False	False										IL1R2	+
chr2	ENSG00000115590.9	102741376	0.0160006662292219	0.0306958611545773	False	False	102741391	A	T	-0.022813981980665227	0.07252874284056321	0.7534477985691278	1.0	0.3145509088833404	0.2669837777573453	1.1135265204429716	12.0	1.0	False	False										IL1R2	+
chr2	ENSG00000115594.7	102591850	-0.0045643710345696295	0.0184433725517637	False	False	102591884	GT	AC	-0.09385509696082037	0.07504510843389442	0.21272263507645506	15.0	1.250649095183802	0.00965413700985345	2.6200680169768225	20.0	0.5683618291788103	False	False										IL1R1	+
chr2	ENSG00000115594.7	102629000	0.0031197025823159396	0.0168520263372601	False	False	102629019	GT	AC	-0.03156948637942554	0.07555521604494626	0.6765812134849026	16.0	0.4178333149182645	0.00965413700985345	2.6200680169768225	20.0	0.5683618291788103	False	False										IL1R1	+
chr2	ENSG00000115594.7	102648103	0.0129010237246955	0.0323793878385443	False	False	102648131	ATTT	AAAT	0.04765153129525011	0.0748680236406007	0.5252853013013056	13.0	0.6364737437707496	0.00965413700985345	2.6200680169768225	20.0	0.5683618291788103	False	False										IL1R1	+
chr2	ENSG00000115594.7	102658781	0.00666269248031127	0.023831965960224	False	False	102658839	AAGG	CCTT	0.013632573501523632	0.07904959491277158	0.8632970351699373	31.0	0.1724559564987865	0.00965413700985345	2.6200680169768225	20.0	0.5683618291788103	False	False										IL1R1	+
chr2	ENSG00000115594.7	102668136	0.00133947425022261	0.0130016251913774	False	False	102668146	A	T	0.08081129532645934	0.07534566191124592	0.28495400719762165	16.0	1.0725407843871848	0.00965413700985345	2.6200680169768225	20.0	0.5683618291788103	False	False										IL1R1	+
chr2	ENSG00000115594.7	102699085	0.0131939425562058	0.0220626008652583	False	False	102699106	AAAAC	GTTTT	0.061978162887235726	0.0729866557038308	0.39687183714999663	4.0	0.8491711572418672	0.00965413700985345	2.6200680169768225	20.0	0.5683618291788103	False	False										IL1R1	+
chr2	ENSG00000115594.7	102724668	0.0374376445419332	0.0390021216267044	False	False	102724702	GT	AC	0.07340492797641905	0.07475096168442205	0.32743609088262915	13.0	0.9819930917586641	0.00965413700985345	2.6200680169768225	20.0	0.5683618291788103	False	False										IL1R1	+
chr2	ENSG00000115594.7	102728772	0.0252706271900462	0.0462999178258458	False	False	102728819	GT	AC	0.06932446963758755	0.07477284393750598	0.3551122040309345	13.0	0.9271343175809643	0.00965413700985345	2.6200680169768225	20.0	0.5683618291788103	False	False										IL1R1	+
chr2	ENSG00000115594.7	102741376	0.00904577176244943	0.02303112541524	False	False	102741391	A	T	0.03734631346897587	0.07249701456177263	0.60705205942625	1.0	0.5151427778747241	0.00965413700985345	2.6200680169768225	20.0	0.5683618291788103	False	False										IL1R1	+
chr2	ENSG00000115594.7	102745717	-0.0104741917144678	0.0555817961653803	False	False	102745756	AAC	GTT	-0.026706750204596463	0.07409849212823849	0.7189492866438005	9.0	0.3604223168047259	0.00965413700985345	2.6200680169768225	20.0	0.5683618291788103	False	False										IL1R1	+
chr2	ENSG00000115594.7	102765406	0.021200562900959	0.0267347977329321	False	False	102765441	AAAC	GTTT	0.050362538993521805	0.072455562231224	0.48785325065542	1.0	0.6950817500084013	0.00965413700985345	2.6200680169768225	20.0	0.5683618291788103	False	False										IL1R1	+
chr2	ENSG00000115594.7	102769448	0.0440367701853256	0.0502251730325767	False	False	102769458	A	T	0.06866706097116164	0.07477625181569614	0.3597042657831189	13.0	0.9183003868715959	0.00965413700985345	2.6200680169768225	20.0	0.5683618291788103	False	False										IL1R1	+
chr2	ENSG00000115594.7	102811171	-0.027122214807436002	0.0351250343643234	False	False	102811185	GT	AC	-0.06905929544324638	0.07275837356624107	0.34375806556401745	3.0	0.9491594170995733	0.00965413700985345	2.6200680169768225	20.0	0.5683618291788103	False	False										IL1R1	+
chr2	ENSG00000115594.7	102811368	0.0488802712226308	0.0424470946618673	True	False	102811378	T	A	0.1115832868882568	0.07386523379041572	0.13262570841568175	10.0	1.5106333678555979	0.00965413700985345	2.6200680169768225	20.0	0.5683618291788103	False	False										IL1R1	+
chr2	ENSG00000115594.7	102828379	-0.0207018560533691	0.034605579669672	False	False	102828395	T	A	-0.03779981417126703	0.07619479221539864	0.6204611119146486	19.0	0.4960944583247758	0.00965413700985345	2.6200680169768225	20.0	0.5683618291788103	False	False										IL1R1	+
chr2	ENSG00000115594.7	102837135	0.0018175175253280899	0.0123617325501194	False	False	102837162	GT	AC	-0.06180017563079467	0.07439312760568396	0.4072299427546756	11.0	0.8307242566593324	0.00965413700985345	2.6200680169768225	20.0	0.5683618291788103	False	False										IL1R1	+
chr2	ENSG00000115594.7	102850898	0.00542522907299353	0.0144750053807546	False	False	102850912	A	T	0.031987608543508184	0.07289517367570351	0.6612983523822599	3.0	0.4388165488954707	0.00965413700985345	2.6200680169768225	20.0	0.5683618291788103	False	False										IL1R1	+
chr2	ENSG00000115594.7	102893285	-0.00522657484867431	0.0175815062188921	False	False	102893295	A	T	0.03947522908328637	0.07510601570348488	0.5998285480001764	14.0	0.5255934390013813	0.00965413700985345	2.6200680169768225	20.0	0.5683618291788103	False	False										IL1R1	+
chr2	ENSG00000115594.7	102894910	0.00693544019910614	0.016300850712472	False	False	102894959	AAAT	ATTT	-0.032862815990992784	0.07470313819756869	0.6605314482175995	12.0	0.43991212128304336	0.00965413700985345	2.6200680169768225	20.0	0.5683618291788103	False	False										IL1R1	+
chr2	ENSG00000196872.6	99337087	-0.0015933874171674802	0.0171063347693885	False	False	99337110	GT	AC	-0.021829443222817484	0.07330608518978902	0.7661997131095125	5.0	0.29778487237861884	0.23129680697627586	1.2016510506152112	9.0	1.0	False	False										KIAA1211L	-
chr2	ENSG00000196872.6	99345631	-0.000151210369891025	0.0276019103696515	False	False	99345642	A	T	-0.0951643591402518	0.07919467060885134	0.23129680697627586	33.0	1.2016510506152112	0.23129680697627586	1.2016510506152112	9.0	1.0	True	False	99603766.0	0.16464073990559835	0.3408863948717956	chr2:99603766						KIAA1211L	-
chr2	ENSG00000196872.6	99359899	-0.00211730818389546	0.0147521911184724	False	False	99359919	AT	AT	0.012247197553054309	0.07714588862575714	0.8740535826252502	23.0	0.15875372973492805	0.23129680697627586	1.2016510506152112	9.0	1.0	False	False										KIAA1211L	-
chr2	ENSG00000196872.6	99381815	0.0030070791550616803	0.0221209819963968	False	False	99381825	A	T	-0.07566375751852668	0.07603070813968507	0.3210497840634838	19.0	0.995173652460474	0.23129680697627586	1.2016510506152112	9.0	1.0	False	False										KIAA1211L	-
chr2	ENSG00000196872.6	99558434	-0.00301541428284378	0.0314446338618806	False	False	99558445	A	T	-0.017784349941627878	0.07645981694711082	0.8163522513273176	20.0	0.23259733872930613	0.23129680697627586	1.2016510506152112	9.0	1.0	False	False										KIAA1211L	-
chr2	ENSG00000196872.6	99559685	-0.00781926496864469	0.0311135968549823	False	False	99559716	AAAT	ATTT	-0.03598420980576946	0.07469510228440279	0.6305734966024646	12.0	0.4817479152616862	0.23129680697627586	1.2016510506152112	9.0	1.0	False	False										KIAA1211L	-
chr2	ENSG00000196872.6	99640563	0.000553176569274513	0.0279225743426784	False	False	99640573	T	A	0.01016737109839298	0.07691910084204574	0.8949970607922894	22.0	0.13218265667550888	0.23129680697627586	1.2016510506152112	9.0	1.0	False	False										KIAA1211L	-
chr2	ENSG00000196872.6	99459332	-0.0169166257256013	0.0499696320011457	False	False	99459368	GT	AC	0.009461526448696021	0.07856390335644216	0.9042909993400644	29.0	0.12043096186004594	0.23129680697627586	1.2016510506152112	9.0	1.0	False	False										KIAA1211L	-
chr2	ENSG00000196872.6	99502383	-0.0573785430978922	0.0528482599885714	True	False	99502394	A	T	-0.07843630666507337	0.07832536388919586	0.3181189695808071	29.0	1.0014164348605448	0.23129680697627586	1.2016510506152112	9.0	1.0	False	False										KIAA1211L	-
chr2	ENSG00000071082.6	101523952	0.000404680920731851	0.013709196690032	False	False	101523985	AC	GT	-0.07044564273794131	0.08117666987043283	0.3868773178089399	40.0	0.8678065120234735	0.11920323201451101	1.5655803768344088	14.0	1.0	False	False										RPL31	+
chr2	ENSG00000071082.6	101528678	0.00378264921172314	0.0181310193090681	False	False	101528720	ATTT	AAAT	0.023488382570420654	0.07736097423530862	0.7617949227037015	24.0	0.3036205632438924	0.11920323201451101	1.5655803768344088	14.0	1.0	False	False										RPL31	+
chr2	ENSG00000071082.6	101534521	-0.00421914899871415	0.0136340041290235	False	False	101534539	AT	AT	-0.05230337024927217	0.07342082911841502	0.4771283166765792	6.0	0.7123778208077156	0.11920323201451101	1.5655803768344088	14.0	1.0	False	False										RPL31	+
chr2	ENSG00000071082.6	101571257	-0.00512053572155752	0.0182826639616515	False	False	101571276	AAT	ATT	0.041897338801285364	0.0740598441194453	0.572279067798255	9.0	0.5657227516400445	0.11920323201451101	1.5655803768344088	14.0	1.0	False	False										RPL31	+
chr2	ENSG00000071082.6	101571314	-0.00348218351283729	0.014069824957603998	False	False	101571348	T	A	-0.0705541491780381	0.07373790952238167	0.33991877191195585	8.0	0.9568232898794451	0.11920323201451101	1.5655803768344088	14.0	1.0	False	False										RPL31	+
chr2	ENSG00000071082.6	101575731	-0.00206054542858646	0.0178124486192048	False	False	101575742	A	T	0.05752412309216901	0.07656949842972248	0.4535308271561106	21.0	0.7512668134422505	0.11920323201451101	1.5655803768344088	14.0	1.0	False	False										RPL31	+
chr2	ENSG00000071082.6	101594989	0.00342092890374395	0.0149931459596423	False	False	101595020	AAAG	CTTT	0.050794327633518536	0.07485641447525626	0.4982999726408743	13.0	0.6785567808662352	0.11920323201451101	1.5655803768344088	14.0	1.0	False	False										RPL31	+
chr2	ENSG00000071082.6	101601329	0.0012706300199862301	0.0168533096574504	False	False	101601339	T	A						0.11920323201451101	1.5655803768344088	14.0	1.0	False	False										RPL31	+
chr2	ENSG00000071082.6	101620857	0.0215762444007997	0.0263406718981355	False	False	101620868	A	T	0.06648076522085504	0.08066635504135426	0.4111401370580027	38.0	0.8241449013876124	0.11920323201451101	1.5655803768344088	14.0	1.0	False	False										RPL31	+
chr2	ENSG00000071082.6	101636787	0.0120918852047276	0.0203508243064514	False	False	101636814	ATG	ATC	0.08936010244315941	0.07283468836595305	0.22140662944001785	4.0	1.226889335946294	0.11920323201451101	1.5655803768344088	14.0	1.0	False	False										RPL31	+
chr2	ENSG00000071082.6	101675360	-0.0180111100127744	0.0259280417977853	False	False	101675385	T	A	0.00326088130881642	0.0769226679471085	0.9662365014267901	22.0	0.04239168239794516	0.11920323201451101	1.5655803768344088	14.0	1.0	False	False										RPL31	+
chr2	ENSG00000071082.6	101687809	0.0617467374763139	0.0472517158465244	True	False	101687854	AAAT	ATTT	0.11590500639916244	0.07403325189443256	0.11920323201451101	11.0	1.5655803768344088	0.11920323201451101	1.5655803768344088	14.0	1.0	True	False	101684959.0	0.8619973340131903	0.9137851741575196	chr2:101684959						RPL31	+
chr2	ENSG00000071082.6	101711856	-0.0122746223076461	0.0227487785520992	False	False	101711876	C	G	0.051113424374234585	0.07846472109079611	0.5156989518440892	29.0	0.6514191813042738	0.11920323201451101	1.5655803768344088	14.0	1.0	False	False										RPL31	+
chr2	ENSG00000071082.6	101713247	0.00662697393198247	0.0185662278171195	False	False	101713282	AG	CT	-0.0017092334053552696	0.07715156228247096	0.9823512193747796	23.0	0.022154229347907995	0.11920323201451101	1.5655803768344088	14.0	1.0	False	False										RPL31	+
chr2	ENSG00000071082.6	101714020	-0.0123047620517583	0.0222636046376982	False	False	101714031	A	T	-0.02028619372515466	0.0816328557360799	0.8040834082125615	41.0	0.24850525615250058	0.11920323201451101	1.5655803768344088	14.0	1.0	False	False										RPL31	+
chr2	ENSG00000170485.12	101523952	-0.0048006615457214605	0.0178437636944113	False	False	101523985	AC	GT	0.09197785693860816	0.08103388522825071	0.25815109138324605	40.0	1.135054263775348	0.02414011052127754	2.2733785294161764	23.0	1.0	False	False										NPAS2	+
chr2	ENSG00000170485.12	101528678	0.00956579184777151	0.0178018570930509	False	False	101528720	ATTT	AAAT	0.012477923477427006	0.07737629886020363	0.8720812962747427	24.0	0.16126286293391945	0.02414011052127754	2.2733785294161764	23.0	1.0	False	False										NPAS2	+
chr2	ENSG00000170485.12	101534521	0.00351527590704874	0.0154257917839931	False	False	101534539	AT	AT	0.0989311752403786	0.07316078637163853	0.17794822067461225	6.0	1.352243191288745	0.02414011052127754	2.2733785294161764	23.0	1.0	False	False										NPAS2	+
chr2	ENSG00000170485.12	101571257	0.0405930467316791	0.0278019561004627	True	False	101571276	AAT	ATT	0.045493527745238	0.07404818519317477	0.5397332619095148	9.0	0.6143773493780543	0.02414011052127754	2.2733785294161764	23.0	1.0	False	False										NPAS2	+
chr2	ENSG00000170485.12	101571314	0.0375399964665577	0.034425927863505	False	False	101571348	T	A	0.07782951756268956	0.07369789782040813	0.2923322562590239	8.0	1.0560615684364516	0.02414011052127754	2.2733785294161764	23.0	1.0	False	False										NPAS2	+
chr2	ENSG00000170485.12	101575731	0.0530982759665713	0.0406790935792774	False	False	101575742	A	T	0.13132900916871465	0.07603221806850208	0.08593345413932221	21.0	1.7272810461795591	0.02414011052127754	2.2733785294161764	23.0	1.0	False	False										NPAS2	+
chr2	ENSG00000170485.12	101594989	0.00411215698676461	0.0179835476537979	False	False	101595020	AAAG	CTTT	0.13001421369424254	0.07431697615723021	0.08193582618006774	13.0	1.7494551099492444	0.02414011052127754	2.2733785294161764	23.0	1.0	False	False										NPAS2	+
chr2	ENSG00000170485.12	101601329	0.000375595953371794	0.0125678245242062	False	False	101601339	T	A						0.02414011052127754	2.2733785294161764	23.0	1.0	False	False										NPAS2	+
chr2	ENSG00000170485.12	101620857	-0.0112673593485873	0.0219138767439439	False	False	101620868	A	T	-0.09374410941790302	0.08048919230617814	0.2459615239394924	38.0	1.1646794648069474	0.02414011052127754	2.2733785294161764	23.0	1.0	False	False										NPAS2	+
chr2	ENSG00000170485.12	101675360	-0.000985963557195712	0.0123800114987689	False	False	101675385	T	A	0.008350103322529688	0.0769203951753497	0.9136841326360072	22.0	0.10855512771995748	0.02414011052127754	2.2733785294161764	23.0	1.0	False	False										NPAS2	+
chr2	ENSG00000170485.12	101687809	0.00100124651671546	0.0130327797239593	False	False	101687854	AAAT	ATTT	-0.07153177708437047	0.07434466299559521	0.3372578598822228	11.0	0.9621642523096595	0.02414011052127754	2.2733785294161764	23.0	1.0	False	False										NPAS2	+
chr2	ENSG00000170485.12	101711856	0.00238423162495957	0.0189859268082795	False	False	101711876	C	G	-0.05193459284397178	0.07846139249031549	0.5089676151985286	29.0	0.6619127088571884	0.02414011052127754	2.2733785294161764	23.0	1.0	False	False										NPAS2	+
chr2	ENSG00000170485.12	101713247	0.0207165861724194	0.0272893513101985	False	False	101713282	AG	CT	0.10876881674580037	0.07669393968202906	0.1579790668725714	23.0	1.418219186506168	0.02414011052127754	2.2733785294161764	23.0	1.0	False	False										NPAS2	+
chr2	ENSG00000170485.12	101337749	0.0151503647380833	0.022937387683326	False	False	101337773	AC	GT	0.011205510276090376	0.07558814860014013	0.8823206671233554	16.0	0.14824427484482142	0.02414011052127754	2.2733785294161764	23.0	1.0	False	False										NPAS2	+
chr2	ENSG00000170485.12	101352743	-0.00154412461701564	0.0284681379459811	False	False	101352775	AC	GT	-0.08063387519687787	0.07450012853540462	0.28056089565273423	12.0	1.0823320279046003	0.02414011052127754	2.2733785294161764	23.0	1.0	False	False										NPAS2	+
chr2	ENSG00000170485.12	101377922	0.0618502847317725	0.0477210906199952	False	False	101377932	A	T	0.08589806109188107	0.07467613682213255	0.2515738063375803	13.0	1.150274568922566	0.02414011052127754	2.2733785294161764	23.0	1.0	False	False										NPAS2	+
chr2	ENSG00000170485.12	101387544	-0.0397176159383391	0.0353391162759544	False	False	101387570	GT	AC	-0.050966235155658735	0.08440558727587956	0.5469369037009197	51.0	0.6038253722360305	0.02414011052127754	2.2733785294161764	23.0	1.0	False	False										NPAS2	+
chr2	ENSG00000170485.12	101398561	-0.0150700272147066	0.0312118301667016	False	False	101398606	CCTT	AAGG	-0.05074105034194662	0.0724541722967805	0.4845846167259436	1.0	0.700319232605481	0.02414011052127754	2.2733785294161764	23.0	1.0	False	False										NPAS2	+
chr2	ENSG00000170485.12	101457066	-0.000427576675851179	0.0229469578415587	False	False	101457076	T	A	-0.09061653346289657	0.07638095866283649	0.2371292386377405	21.0	1.1863759639742053	0.02414011052127754	2.2733785294161764	23.0	1.0	False	False										NPAS2	+
chr2	ENSG00000170485.12	101458544	-0.0134546656476713	0.0239336549330036	False	False	101458572	AC	GT	-0.06367890786945077	0.07769189329000271	0.4136072270877885	26.0	0.8196338790683697	0.02414011052127754	2.2733785294161764	23.0	1.0	False	False										NPAS2	+
chr2	ENSG00000170485.12	101490435	0.0053948715442229	0.0235750444345762	False	False	101490459	T	A						0.02414011052127754	2.2733785294161764	23.0	1.0	False	False										NPAS2	+
chr2	ENSG00000170485.12	101491924	0.0111113213266527	0.0287536196354987	False	False	101491968	AC	GT	0.13559896503132746	0.08116653361501101	0.09689469765078673	42.0	1.6706265377119625	0.02414011052127754	2.2733785294161764	23.0	1.0	False	False										NPAS2	+
chr2	ENSG00000170485.12	101504131	0.033548220501623	0.0309296500239093	False	False	101504156	T	A	0.041832166809641226	0.07849864628147903	0.594830963380653	29.0	0.5329030345267382	0.02414011052127754	2.2733785294161764	23.0	1.0	False	False										NPAS2	+
chr2	ENSG00000170485.12	101511570	-0.00626455737967264	0.0163527251696608	False	False	101511588	AC	GT	-0.08602213601083886	0.07227870735876048	0.2354743848768277	1.0	1.190144914792982	0.02414011052127754	2.2733785294161764	23.0	1.0	False	False										NPAS2	+
chr2	ENSG00000204634.8	101528678	-0.00028314765942489	0.0131180074549882	False	False	101528720	ATTT	AAAT	-0.11532674918801528	0.07686599821875745	0.1354091185703122	24.0	1.500361042080012	0.020076564363338573	2.346130540835115	32.0	1.0	False	False										TBC1D8	-
chr2	ENSG00000204634.8	101534521	-0.000644643466319268	0.0146842639748676	False	False	101534539	AT	AT	0.0766434100541112	0.07330520381569755	0.2971383485296461	6.0	1.0455384620006856	0.020076564363338573	2.346130540835115	32.0	1.0	False	False										TBC1D8	-
chr2	ENSG00000204634.8	101571257	0.0168247228862428	0.024019722577442996	False	False	101571276	AAT	ATT	0.10771081817783083	0.07369369259124763	0.14557484205879387	9.0	1.4616015888261151	0.020076564363338573	2.346130540835115	32.0	1.0	False	False										TBC1D8	-
chr2	ENSG00000204634.8	101571314	0.00425282103852023	0.0139947762405293	False	False	101571348	T	A	0.06192226881239182	0.07378026868432938	0.4024075053615753	8.0	0.8392795244122478	0.020076564363338573	2.346130540835115	32.0	1.0	False	False										TBC1D8	-
chr2	ENSG00000204634.8	101575731	0.01989944909087	0.0299814936850517	False	False	101575742	A	T	0.11601492040336657	0.07617860353621769	0.12963344178160152	21.0	1.5229331468147673	0.020076564363338573	2.346130540835115	32.0	1.0	False	False										TBC1D8	-
chr2	ENSG00000204634.8	101594989	-0.00402328830577052	0.015929618493698998	False	False	101595020	AAAG	CTTT	0.03628674604105502	0.07490380617914028	0.6286659168427022	13.0	0.48444462160269236	0.020076564363338573	2.346130540835115	32.0	1.0	False	False										TBC1D8	-
chr2	ENSG00000204634.8	101601329	0.0594161834221109	0.0485445656029171	False	False	101601339	T	A						0.020076564363338573	2.346130540835115	32.0	1.0	False	False										TBC1D8	-
chr2	ENSG00000204634.8	101620857	0.0134105376893818	0.021546749620110998	False	False	101620868	A	T	-0.06151413337343041	0.08069210469899568	0.44703581415645255	38.0	0.7623315019839362	0.020076564363338573	2.346130540835115	32.0	1.0	False	False										TBC1D8	-
chr2	ENSG00000204634.8	101636787	0.0131889006541272	0.0225740778048241	False	False	101636814	ATG	ATC	-0.06893575159678918	0.07295328012519788	0.34591387007118823	4.0	0.9449301179945019	0.020076564363338573	2.346130540835115	32.0	1.0	False	False										TBC1D8	-
chr2	ENSG00000204634.8	101675360	0.0369695707977507	0.0590718236542334	False	False	101675385	T	A	0.03484225363116583	0.07687637110383189	0.6509684753477094	22.0	0.4532244840759546	0.020076564363338573	2.346130540835115	32.0	1.0	False	False										TBC1D8	-
chr2	ENSG00000204634.8	101687809	-0.0146937201412158	0.0226661070472923	False	False	101687854	AAAT	ATTT	-0.10919424189956348	0.07408990850221478	0.14228019133871986	11.0	1.473807217568629	0.020076564363338573	2.346130540835115	32.0	1.0	False	False										TBC1D8	-
chr2	ENSG00000204634.8	101711856	0.00544807202510181	0.047429607904733	False	False	101711876	C	G	-0.0370045994661865	0.07851360893353193	0.6380502812594128	29.0	0.4713144634265107	0.020076564363338573	2.346130540835115	32.0	1.0	False	False										TBC1D8	-
chr2	ENSG00000204634.8	101713247	0.0549775565614505	0.0362480463033182	False	False	101713282	AG	CT	0.05308670456360204	0.07704288392244138	0.4917398461862439	23.0	0.6890539639850984	0.020076564363338573	2.346130540835115	32.0	1.0	False	False										TBC1D8	-
chr2	ENSG00000204634.8	101714020	0.0221701142774173	0.0302800473072302	False	False	101714031	A	T	-0.00475635027934725	0.08164873451283124	0.9536239873779622	41.0	0.05825381504963535	0.020076564363338573	2.346130540835115	32.0	1.0	False	False										TBC1D8	-
chr2	ENSG00000204634.8	101777247	0.0215683967890807	0.0363784494717724	False	False	101777283	GTTT	AAAC	-0.017904587750824652	0.07391027738001361	0.8088595779392135	8.0	0.2422476059556273	0.020076564363338573	2.346130540835115	32.0	1.0	False	False										TBC1D8	-
chr2	ENSG00000204634.8	101778731	-0.0481416091111013	0.047362716392422004	False	False	101778751	AC	GT	-0.030728142091882106	0.07368616549418787	0.6771544867076236	7.0	0.417013721446882	0.020076564363338573	2.346130540835115	32.0	1.0	False	False										TBC1D8	-
chr2	ENSG00000204634.8	101783384	-0.0390099457903083	0.0425941655142371	False	False	101783407	A	T	-0.011412868054222574	0.07273455931498353	0.8754823136238749	2.0	0.1569112147197885	0.020076564363338573	2.346130540835115	32.0	1.0	False	False										TBC1D8	-
chr2	ENSG00000204634.8	101789597	0.0378099234172826	0.0472798319630051	False	False	101789609	A	T	0.007113741158811483	0.07980666904937334	0.9290864980516468	34.0	0.08913717667392537	0.020076564363338573	2.346130540835115	32.0	1.0	False	False										TBC1D8	-
chr2	ENSG00000204634.8	101795536	-0.0209956590616394	0.0313719398984115	False	False	101795575	GTTT	AAAC	0.003774496136289114	0.07412440364190989	0.9594442351061636	9.0	0.05092109954129893	0.020076564363338573	2.346130540835115	32.0	1.0	False	False										TBC1D8	-
chr2	ENSG00000204634.8	101839442	0.00392946599686565	0.0167225417648299	False	False	101839460	T	A	0.11008391675238724	0.07600713767930929	0.14935405995321935	20.0	1.4483365656638107	0.020076564363338573	2.346130540835115	32.0	1.0	False	False										TBC1D8	-
chr2	ENSG00000204634.8	101853922	0.00162015329758187	0.013637686769889999	False	False	101853956	AGATAT	ATATCT	0.034517614787331424	0.07347765000396267	0.639072413216413	6.0	0.4697702605550107	0.020076564363338573	2.346130540835115	32.0	1.0	False	False										TBC1D8	-
chr2	ENSG00000204634.8	101871326	-0.0027326073279332896	0.0145795290098297	False	False	101871342	AC	GT	-0.09994409767427616	0.0723750950083018	0.1689347424325481	2.0	1.38091836235672	0.020076564363338573	2.346130540835115	32.0	1.0	False	False										TBC1D8	-
chr2	ENSG00000204634.8	101874858	0.0014686968983132198	0.0147120981723021	False	False	101874900	AAAT	ATTT	0.036544555673891546	0.07597780689999509	0.6311314545119162	18.0	0.4809898727663052	0.020076564363338573	2.346130540835115	32.0	1.0	False	False										TBC1D8	-
chr2	ENSG00000204634.8	101896639	-0.00215290974040073	0.0203263010246343	False	False	101896680	AAT	ATT	0.016760189367116516	0.07473301066445931	0.822804902903716	12.0	0.22426755215800692	0.020076564363338573	2.346130540835115	32.0	1.0	False	False										TBC1D8	-
chr2	ENSG00000204634.8	101917701	-0.00561500507128353	0.0196499921075716	False	False	101917715	T	A	-0.0098872883962031	0.07558919958860978	0.8960814526521179	16.0	0.13080292488892784	0.020076564363338573	2.346130540835115	32.0	1.0	False	False										TBC1D8	-
chr2	ENSG00000204634.8	101930707	0.00940201876000319	0.0186762470969861	False	False	101930719	T	A	0.024733801938730003	0.08003958311767778	0.7577189216804726	35.0	0.3090196247319937	0.020076564363338573	2.346130540835115	32.0	1.0	False	False										TBC1D8	-
chr2	ENSG00000204634.8	101940518	0.006262743373751421	0.0220053186402678	False	False	101940538	GT	AC	0.04010846564108672	0.07326455637171125	0.5847279218564041	5.0	0.5474470552663213	0.020076564363338573	2.346130540835115	32.0	1.0	False	False										TBC1D8	-
chr2	ENSG00000204634.8	101952181	0.0036729305796379397	0.0129519433982358	False	False	101952219	AAAC	GTTT	0.05825085766107827	0.07261578375736975	0.4234569009032074	2.0	0.8021790118758638	0.020076564363338573	2.346130540835115	32.0	1.0	False	False										TBC1D8	-
chr2	ENSG00000204634.8	101967048	-0.0138921343148006	0.0226517548947193	False	False	101967058	T	A	-0.0547289066450657	0.07505194987162916	0.4668348098454345	14.0	0.7292136545243058	0.020076564363338573	2.346130540835115	32.0	1.0	False	False										TBC1D8	-
chr2	ENSG00000204634.8	101968511	-0.00200528057989611	0.0174563310978268	False	False	101968524	T	A						0.020076564363338573	2.346130540835115	32.0	1.0	False	False										TBC1D8	-
chr2	ENSG00000204634.8	101747516	-0.0812985382936438	0.0510139854268313	True	False	101747543	ATTT	AAAT	-0.07076705238064827	0.07274964444957184	0.33192859830091226	3.0	0.9727477421515394	0.020076564363338573	2.346130540835115	32.0	1.0	False	False										TBC1D8	-
chr2	ENSG00000204634.8	101755773	-0.044900615312698	0.0468770991808526	False	False	101755799	A	T	-0.00644110076660924	0.08703702243528827	0.9411191123744548	59.0	0.07400414888271455	0.020076564363338573	2.346130540835115	32.0	1.0	False	False										TBC1D8	-
chr2	ENSG00000204634.8	101763535	-0.0753749448049306	0.047726073449975995	False	False	101763557	AGGCCG	CCTCGG	-0.0570563770607488	0.07242944188499663	0.4318239100003154	1.0	0.7877511627294166	0.020076564363338573	2.346130540835115	32.0	1.0	False	False										TBC1D8	-
chr2	ENSG00000071575.7	12780896	-0.000866595094021573	0.0128595345722668	False	False	12780914	AG	CT	-0.039662961576497735	0.07268205929440244	0.5859122427803825	2.0	0.5457049781135239	0.000299028905921607	3.6893365275129666	11.0	0.035114040263206685	False	False										TRIB2	+
chr2	ENSG00000071575.7	12812580	0.0344507475783493	0.0288472969241281	False	False	12812599	AG	CT	0.02844140323483024	0.07621843939220957	0.7094914787154958	19.0	0.37315646268319275	0.000299028905921607	3.6893365275129666	11.0	0.035114040263206685	False	False										TRIB2	+
chr2	ENSG00000071575.7	12832555	0.0461023289160141	0.0302007865502002	False	False	12832593	GT	AC	0.005097779515025887	0.08006303656895063	0.9493128555399014	35.0	0.0636720730750158	0.000299028905921607	3.6893365275129666	11.0	0.035114040263206685	False	False										TRIB2	+
chr2	ENSG00000071575.7	12836341	-0.0012795777173279699	0.014358111200033	False	False	12836372	GT	AC	-0.05646972425555044	0.07680033169316708	0.4631883303192336	22.0	0.7352796922955809	0.000299028905921607	3.6893365275129666	11.0	0.035114040263206685	False	False										TRIB2	+
chr2	ENSG00000071575.7	12889031	-0.0915263029716167	0.032551719192235	False	False	12889051	ATT	AAT	-0.1918947537281916	0.07274735762323342	0.009066252116019077	9.0	2.637824382873611	0.000299028905921607	3.6893365275129666	11.0	0.035114040263206685	False	False										TRIB2	+
chr2	ENSG00000071575.7	12913016	-0.0999817286699142	0.0312772464865588	False	False	12913048	AAAT	ATTT	-0.21644236183407195	0.07256746542834752	0.003251737069803032	10.0	2.982636372325629	0.000299028905921607	3.6893365275129666	11.0	0.035114040263206685	False	False										TRIB2	+
chr2	ENSG00000071575.7	12954798	0.142105066120834	0.0460263076113144	False	False	12954819	ATTT	AAAT	0.2641970433782377	0.07249390865781061	0.00035202358266059385	14.0	3.6444033473945217	0.000299028905921607	3.6893365275129666	11.0	0.035114040263206685	False	False										TRIB2	+
chr2	ENSG00000071575.7	12965739	-0.10793627769527901	0.0297669002730968	True	True	12965754	T	A	-0.19256577629865934	0.07856560307085918	0.01534949320764113	35.0	2.451018878134012	0.000299028905921607	3.6893365275129666	11.0	0.035114040263206685	False	False										TRIB2	+
chr2	ENSG00000071575.7	12967198	0.125559692971763	0.0460840294448194	False	False	12967213	A	T	0.24727204129749145	0.07085635607115427	0.0006029081825578619	4.0	3.489765139053718	0.000299028905921607	3.6893365275129666	11.0	0.035114040263206685	False	False										TRIB2	+
chr2	ENSG00000071575.7	12976357	0.0781845487774535	0.0248805727378409	False	False	12976388	GT	AC	0.11754341225297812	0.07320992546140734	0.1100840431198323	7.0	1.6055666156215556	0.000299028905921607	3.6893365275129666	11.0	0.035114040263206685	False	False										TRIB2	+
chr2	ENSG00000071909.14	170956088	0.00259718795113278	0.0249497582695058	False	False	170956104	A	T	0.15853824711575726	0.07686531409102483	0.04072313427318962	26.0	2.06254601299117	0.002561783808311659	3.070053249360514	55.0	0.4768560595990032	False	False										MYO3B	+
chr2	ENSG00000071909.14	170960585	-0.0127795401328124	0.0331517554302594	False	False	170960595	T	A	-0.09334680453546457	0.07547879256396389	0.21785438721404995	17.0	1.2367289057566544	0.002561783808311659	3.070053249360514	55.0	0.4768560595990032	False	False										MYO3B	+
chr2	ENSG00000071909.14	170966864	-0.00430477879027573	0.0167997505394969	False	False	170966876	T	A	-0.0781462156400536	0.07808651678861586	0.31842400088614337	28.0	1.0007645218904992	0.002561783808311659	3.070053249360514	55.0	0.4768560595990032	False	False										MYO3B	+
chr2	ENSG00000071909.14	171011961	-0.000222827750760398	0.0257724369745961	False	False	171011972	T	A	0.16016644260655266	0.08169215144234587	0.05182791163150352	45.0	1.9606099212552863	0.002561783808311659	3.070053249360514	55.0	0.4768560595990032	False	False										MYO3B	+
chr2	ENSG00000071909.14	171012239	-0.0115580250124035	0.0329392255893384	False	False	171012253	A	T	-0.050325243600067515	0.07403100664091361	0.497503673440668	9.0	0.6797860232290157	0.002561783808311659	3.070053249360514	55.0	0.4768560595990032	False	False										MYO3B	+
chr2	ENSG00000071909.14	171018199	0.0046353735123748395	0.0247434452609077	False	False	171018227	GT	AC	0.11242674738420454	0.07426963658751391	0.13184923499556153	12.0	1.5137646089291021	0.002561783808311659	3.070053249360514	55.0	0.4768560595990032	False	False										MYO3B	+
chr2	ENSG00000071909.14	171035045	-0.0295563335208017	0.0439513356143555	False	False	171035094	AC	GT	-0.05324031031976844	0.07548568338649403	0.4815591614361192	16.0	0.7053034155784599	0.002561783808311659	3.070053249360514	55.0	0.4768560595990032	False	False										MYO3B	+
chr2	ENSG00000071909.14	171064177	0.0234820163863427	0.034081023954247	False	False	171064187	A	T	0.19182908917804095	0.07986750620030926	0.017528019904964415	40.0	2.4018414785223148	0.002561783808311659	3.070053249360514	55.0	0.4768560595990032	False	False										MYO3B	+
chr2	ENSG00000071909.14	171073400	0.0190510355148555	0.033105633060765	False	False	171073410	A	T	0.1638396729856995	0.07292321590781944	0.02585141121028045	8.0	2.2467422883928414	0.002561783808311659	3.070053249360514	55.0	0.4768560595990032	False	False										MYO3B	+
chr2	ENSG00000071909.14	171076769	-0.0458273959303205	0.047001138439657995	False	False	171076795	AAAAC	GTTTT	-0.0968643297370676	0.07239724707650885	0.18251836656392265	2.0	1.3379559810430655	0.002561783808311659	3.070053249360514	55.0	0.4768560595990032	False	False										MYO3B	+
chr2	ENSG00000071909.14	171097641	0.0064834271681608	0.0274938703727985	False	False	171097651	T	A	0.1479960109755548	0.08102105040643387	0.06975582126721061	42.0	1.8266365374572142	0.002561783808311659	3.070053249360514	55.0	0.4768560595990032	False	False										MYO3B	+
chr2	ENSG00000071909.14	171103040	-0.0140524385612189	0.0248563810556197	False	False	171103077	AC	GT	0.02890389287733415	0.07781736835719655	0.7107920015487401	26.0	0.3714324126801587	0.002561783808311659	3.070053249360514	55.0	0.4768560595990032	False	False										MYO3B	+
chr2	ENSG00000071909.14	171135974	-0.00880269096041865	0.0230870425431266	False	False	171135984	A	T	-0.01839423307038734	0.07473086355409321	0.8058561038322163	12.0	0.24613970982782574	0.002561783808311659	3.070053249360514	55.0	0.4768560595990032	False	False										MYO3B	+
chr2	ENSG00000071909.14	171185741	-0.0231680401926581	0.033322562203547	False	False	171185770	GT	AC	-0.1279671982756243	0.0758431898805697	0.09337658068920278	20.0	1.687260233610088	0.002561783808311659	3.070053249360514	55.0	0.4768560595990032	False	False										MYO3B	+
chr2	ENSG00000071909.14	171231248	0.0652797054978778	0.0326192299631961	True	False	171231310	AC	GT	0.10176695112493306	0.0809563486197712	0.2106729888735064	40.0	1.2570595494975112	0.002561783808311659	3.070053249360514	55.0	0.4768560595990032	False	False										MYO3B	+
chr2	ENSG00000071909.14	171232022	-0.0620964255224394	0.0434750032447401	False	False	171232033	T	A	-0.03057142830347832	0.08080742005386234	0.7057139388302162	38.0	0.37832451875212547	0.002561783808311659	3.070053249360514	55.0	0.4768560595990032	False	False										MYO3B	+
chr2	ENSG00000071909.14	171232232	0.00263652745739257	0.0160684502927108	False	False	171232255	AC	GT	0.0008863167721982982	0.08006404545507252	0.9911816650255436	35.0	0.011070097284749992	0.002561783808311659	3.070053249360514	55.0	0.4768560595990032	False	False										MYO3B	+
chr2	ENSG00000071909.14	171257157	-0.00711682153204196	0.0233764090496121	False	False	171257167	C	G	-0.016256740931500063	0.08005349647124144	0.8393422435435188	35.0	0.2030734652213494	0.002561783808311659	3.070053249360514	55.0	0.4768560595990032	False	False										MYO3B	+
chr2	ENSG00000071909.14	171283528	-0.00538375567668725	0.0158996582999676	False	False	171283543	A	T	0.03958154902775369	0.07618953191298374	0.6040700628034459	19.0	0.5195142696631853	0.002561783808311659	3.070053249360514	55.0	0.4768560595990032	False	False										MYO3B	+
chr2	ENSG00000071909.14	171295885	-0.0100394209720588	0.0183910273404627	False	False	171295905	AAT	ATT	-0.042999900939868864	0.07305960530902128	0.556867243017497	4.0	0.5885591738141968	0.002561783808311659	3.070053249360514	55.0	0.4768560595990032	False	False										MYO3B	+
chr2	ENSG00000071909.14	171301851	-0.0050973689447713	0.0202019751757098	False	False	171301868	T	A	-0.042517635314519235	0.07574125080110103	0.5752786656582636	17.0	0.5613537519491448	0.002561783808311659	3.070053249360514	55.0	0.4768560595990032	False	False										MYO3B	+
chr2	ENSG00000071909.14	171306288	-0.0013619649231633901	0.0179725435121175	False	False	171306310	A	T	-0.11322542467582895	0.08085552495208978	0.16346223061018342	40.0	1.4003424595031653	0.002561783808311659	3.070053249360514	55.0	0.4768560595990032	False	False										MYO3B	+
chr2	ENSG00000071909.14	171342513	0.00397062892313789	0.0201186907930489	False	False	171342542	AG	CT						0.002561783808311659	3.070053249360514	55.0	0.4768560595990032	False	False										MYO3B	+
chr2	ENSG00000071909.14	171344786	0.00955125412794328	0.0181685036014198	False	False	171344821	ATTT	AAAT	0.08893397693048055	0.07362921238647105	0.2286587486556576	8.0	1.2078626681985487	0.002561783808311659	3.070053249360514	55.0	0.4768560595990032	False	False										MYO3B	+
chr2	ENSG00000071909.14	171347040	-8.452655358467041e-05	0.048145689201439	False	False	171347050	T	A						0.002561783808311659	3.070053249360514	55.0	0.4768560595990032	False	False										MYO3B	+
chr2	ENSG00000071909.14	171374500	0.00848406392176104	0.0201937809542414	False	False	171374524	GT	AC	0.03497339777031985	0.07367587879738789	0.6355689720797568	7.0	0.47469264488175744	0.002561783808311659	3.070053249360514	55.0	0.4768560595990032	False	False										MYO3B	+
chr2	ENSG00000071909.14	171376941	-0.0129848875457071	0.0253771145994223	False	False	171376999	AT	AT	-0.11305419909895888	0.07285346716371642	0.1224093094216343	5.0	1.5518025908760569	0.002561783808311659	3.070053249360514	55.0	0.4768560595990032	False	False										MYO3B	+
chr2	ENSG00000071909.14	171389930	0.006179426859875529	0.017271918398221	False	False	171389945	G	C	0.0605308033422018	0.07678202536539086	0.4315987606420104	22.0	0.7883460100739382	0.002561783808311659	3.070053249360514	55.0	0.4768560595990032	False	False										MYO3B	+
chr2	ENSG00000071909.14	171412385	0.0143593511799287	0.0242798778857501	False	False	171412400	AAT	ATT	-0.0039662506937007975	0.07312666722283989	0.9568033757100324	4.0	0.054238089117536116	0.002561783808311659	3.070053249360514	55.0	0.4768560595990032	False	False										MYO3B	+
chr2	ENSG00000071909.14	171429664	0.0049480245380919	0.0200373794155675	False	False	171429677	AT	AT	0.006455093026897101	0.07559131967453157	0.9320452777008827	16.0	0.08539463333475798	0.002561783808311659	3.070053249360514	55.0	0.4768560595990032	False	False										MYO3B	+
chr2	ENSG00000071909.14	171429738	0.000385086228493981	0.0174616535276096	False	False	171429760	AT	AT	0.01557348823425676	0.08083540391381683	0.8474832673402759	38.0	0.1926567751286371	0.002561783808311659	3.070053249360514	55.0	0.4768560595990032	False	False										MYO3B	+
chr2	ENSG00000071909.14	171448094	-0.016016688242051002	0.0216531332290322	False	False	171448108	T	A	-0.017246603173113925	0.07391113238240313	0.8157563178921692	8.0	0.23334242917403905	0.002561783808311659	3.070053249360514	55.0	0.4768560595990032	False	False										MYO3B	+
chr2	ENSG00000071909.14	171451338	0.00660891355484368	0.017895304814761002	False	False	171451368	AC	GT	0.014571552898397325	0.07668835596276236	0.8495280054109899	21.0	0.19000997890048457	0.002561783808311659	3.070053249360514	55.0	0.4768560595990032	False	False										MYO3B	+
chr2	ENSG00000071909.14	171459581	-0.0019381322131249103	0.0125475633371741	False	False	171459609	A	T	-0.0388951280942962	0.07346582838706342	0.5971408390279414	6.0	0.5294315595187004	0.002561783808311659	3.070053249360514	55.0	0.4768560595990032	False	False										MYO3B	+
chr2	ENSG00000071909.14	171478010	0.00224573278619656	0.0185375736356552	False	False	171478038	T	A	0.04660929679967223	0.07921896942052015	0.5571252988823328	32.0	0.5883603023444407	0.002561783808311659	3.070053249360514	55.0	0.4768560595990032	False	False										MYO3B	+
chr2	ENSG00000071909.14	171493463	-0.0131201493699318	0.0226850019269543	False	False	171493499	GT	AC	-0.01664642227011004	0.0783151920412098	0.8319382967138292	28.0	0.21255674456305512	0.002561783808311659	3.070053249360514	55.0	0.4768560595990032	False	False										MYO3B	+
chr2	ENSG00000071909.14	171494591	-0.009219693564295429	0.0218555254936973	False	False	171494634	CT	AG	-0.012900929917553426	0.07714525438322661	0.8673909246126372	23.0	0.16722908000882067	0.002561783808311659	3.070053249360514	55.0	0.4768560595990032	False	False										MYO3B	+
chr2	ENSG00000071909.14	171497406	0.00267721409756219	0.0181793172267208	False	False	171497416	A	T	0.05803736019866808	0.0772518885229758	0.4535449585883229	24.0	0.7512743223281454	0.002561783808311659	3.070053249360514	55.0	0.4768560595990032	False	False										MYO3B	+
chr2	ENSG00000071909.14	171498692	0.000711425264155844	0.0125479611203212	False	False	171498734	ATTC	AATG	0.00023947447677473419	0.07293249365767993	0.9973836253624372	3.0	0.0032835086909100506	0.002561783808311659	3.070053249360514	55.0	0.4768560595990032	False	False										MYO3B	+
chr2	ENSG00000071909.14	171499545	-0.00696911664716612	0.0295761142454721	False	False	171499557	A	T						0.002561783808311659	3.070053249360514	55.0	0.4768560595990032	False	False										MYO3B	+
chr2	ENSG00000071909.14	171512718	0.00214541012904579	0.022700429642694	False	False	171512733	A	T	-0.0005998647641653683	0.07254761195831343	0.9934113887987632	1.0	0.008268566641587824	0.002561783808311659	3.070053249360514	55.0	0.4768560595990032	False	False										MYO3B	+
chr2	ENSG00000071909.14	171523866	-0.0060851484548056795	0.0175532272062568	False	False	171523887	AAAG	CTTT	-0.0445339352086822	0.07286013738864093	0.5417889961991109	3.0	0.6112249688898493	0.002561783808311659	3.070053249360514	55.0	0.4768560595990032	False	False										MYO3B	+
chr2	ENSG00000071909.14	171530455	0.00541413200618929	0.0260260105719768	False	False	171530488	AAAC	GTTT	0.06167812202317921	0.0777016753948967	0.4284629493747426	26.0	0.7937811084473748	0.002561783808311659	3.070053249360514	55.0	0.4768560595990032	False	False										MYO3B	+
chr2	ENSG00000071909.14	171530564	-0.0038564581449665397	0.0147608038278745	False	False	171530611	AGAT	ATCT	-0.047135253194065266	0.07363903840865793	0.5229134926041006	7.0	0.6400851262137537	0.002561783808311659	3.070053249360514	55.0	0.4768560595990032	False	False										MYO3B	+
chr2	ENSG00000071909.14	171532343	0.0048074236052735395	0.0155402483952956	False	False	171532354	A	T	0.0547248448525466	0.08263656987387379	0.508864479555847	45.0	0.6622351936445549	0.002561783808311659	3.070053249360514	55.0	0.4768560595990032	False	False										MYO3B	+
chr2	ENSG00000071909.14	171532974	-0.00444347770979009	0.0253873426219212	False	False	171533003	AAAAAC	GTTTTT	-0.02764228720421968	0.07599954000309983	0.7165138120586872	18.0	0.36371650674585954	0.002561783808311659	3.070053249360514	55.0	0.4768560595990032	False	False										MYO3B	+
chr2	ENSG00000071909.14	171533297	0.00513172772417239	0.0166830201791938	False	False	171533316	A	T	0.0610459248339131	0.07260363492661001	0.4015163822502402	2.0	0.8408108615446073	0.002561783808311659	3.070053249360514	55.0	0.4768560595990032	False	False										MYO3B	+
chr2	ENSG00000071909.14	171541125	0.000299981143213712	0.0143146786880013	False	False	171541145	A	T	0.03611479216402625	0.08186974930289652	0.6597619376977435	42.0	0.44112498781950615	0.002561783808311659	3.070053249360514	55.0	0.4768560595990032	False	False										MYO3B	+
chr2	ENSG00000071909.14	171544342	0.0042722519749533	0.0146744412997743	False	False	171544371	AAAC	GTTT	0.003666903866665512	0.07273880771070397	0.9598473645434892	2.0	0.05041193253056173	0.002561783808311659	3.070053249360514	55.0	0.4768560595990032	False	False										MYO3B	+
chr2	ENSG00000071909.14	171562590	-0.00529707197125506	0.0156841700503681	False	False	171562601	G	C	-0.021634821427931262	0.0780686039179246	0.7820325339722207	27.0	0.2771257630106524	0.002561783808311659	3.070053249360514	55.0	0.4768560595990032	False	False										MYO3B	+
chr2	ENSG00000071909.14	171571455	-0.00121691399868902	0.0140459232493116	False	False	171571478	GT	AC	0.09275723261659136	0.07728043502292936	0.2317453618762293	25.0	1.2002679926564852	0.002561783808311659	3.070053249360514	55.0	0.4768560595990032	False	False										MYO3B	+
chr2	ENSG00000071909.14	171580511	0.00397494175482861	0.020333016600518002	False	False	171580526	T	A	0.06489518046991873	0.07458595639495891	0.38542612251921626	12.0	0.8700723783211398	0.002561783808311659	3.070053249360514	55.0	0.4768560595990032	False	False										MYO3B	+
chr2	ENSG00000071909.14	171587583	-0.0107532028808718	0.0309822491825604	False	False	171587594	A	T	-0.1911620540747972	0.07759901211846637	0.01481909237457704	31.0	2.4634598928006977	0.002561783808311659	3.070053249360514	55.0	0.4768560595990032	False	False										MYO3B	+
chr2	ENSG00000071909.14	171587710	-0.00202306524423688	0.0140171369899034	False	False	171587740	GT	AC	0.06041761987642106	0.07818295796009117	0.44077629774575533	28.0	0.7727722441412551	0.002561783808311659	3.070053249360514	55.0	0.4768560595990032	False	False										MYO3B	+
chr2	ENSG00000071909.14	171599169	-0.00395010893652792	0.0152390921692301	False	False	171599188	GTTTT	AAAAC	0.017707308164873634	0.07311577703572407	0.8089047159727443	4.0	0.24218176818693885	0.002561783808311659	3.070053249360514	55.0	0.4768560595990032	False	False										MYO3B	+
chr2	ENSG00000071909.14	171601524	-0.00346549756036565	0.0196040470023172	False	False	171601553	CTGT	ACAG	-0.13042733567618747	0.07192791384465608	0.07136260529271488	1.0	1.8133062493355998	0.002561783808311659	3.070053249360514	55.0	0.4768560595990032	False	False										MYO3B	+
chr2	ENSG00000071909.14	171609723	-0.00199140323564126	0.0222213644122083	False	False	171609733	A	T	-0.13416272738170584	0.0793402427467435	0.09283762861166077	35.0	1.6909795424997298	0.002561783808311659	3.070053249360514	55.0	0.4768560595990032	False	False										MYO3B	+
chr2	ENSG00000144357.12	170956088	0.032122229032561005	0.0335284084607409	False	False	170956104	A	T	-0.026423033911870796	0.07782271317898616	0.7346433623249262	26.0	0.33952856219623034	0.04493969783586957	2.0192195009697254	39.0	1.0	False	False										UBR3	+
chr2	ENSG00000144357.12	170960585	0.0117434036613422	0.0390961780170826	False	False	170960595	T	A	0.051624542370222716	0.07570871685737399	0.4962191171374397	17.0	0.6818837316643085	0.04493969783586957	2.0192195009697254	39.0	1.0	False	False										UBR3	+
chr2	ENSG00000144357.12	170961591	-0.0135539031341031	0.0276242803884699	False	False	170961626	GT	AC	0.008340825817134119	0.08362129210840348	0.920686281414204	48.0	0.09974523960143294	0.04493969783586957	2.0192195009697254	39.0	1.0	False	False										UBR3	+
chr2	ENSG00000144357.12	170966864	-0.00453566484943272	0.0347105980211837	False	False	170966876	T	A	0.03847841304453108	0.07826803920842244	0.6236468472738023	28.0	0.4916235724529357	0.04493969783586957	2.0192195009697254	39.0	1.0	False	False										UBR3	+
chr2	ENSG00000144357.12	171011961	0.0063762854208958795	0.0247428141984911	False	False	171011972	T	A	0.0812393349340444	0.08248703386940111	0.3263152762686836	45.0	0.984873999259906	0.04493969783586957	2.0192195009697254	39.0	1.0	False	False										UBR3	+
chr2	ENSG00000144357.12	171012239	0.009909675467600609	0.0358215183891071	False	False	171012253	A	T	-0.11572585951109755	0.07362690044713847	0.11773662312307323	9.0	1.571787740734579	0.04493969783586957	2.0192195009697254	39.0	1.0	False	False										UBR3	+
chr2	ENSG00000144357.12	171018199	0.00897960468949677	0.0224687038315536	False	False	171018227	GT	AC	0.09160877238668977	0.07442921847802984	0.2200060397841702	12.0	1.2308173357178407	0.04493969783586957	2.0192195009697254	39.0	1.0	False	False										UBR3	+
chr2	ENSG00000144357.12	171035045	0.0330741659753473	0.0334508437988085	False	False	171035094	AC	GT	0.0676066712626445	0.07541994196310921	0.3712689357595775	16.0	0.89640311969099	0.04493969783586957	2.0192195009697254	39.0	1.0	False	False										UBR3	+
chr2	ENSG00000144357.12	170590101	-0.0135607682888881	0.0222787388397299	False	False	170590137	AC	GT	-0.0641593245063905	0.0741762713573554	0.388207024989608	10.0	0.864957530654153	0.04493969783586957	2.0192195009697254	39.0	1.0	False	False										UBR3	+
chr2	ENSG00000144357.12	170621950	-0.00281651868907387	0.022358165268215	False	False	170621968	ATTT	AAAT	0.04400452744908639	0.0724773504208104	0.5444771285911079	1.0	0.6071486773949643	0.04493969783586957	2.0192195009697254	39.0	1.0	False	False										UBR3	+
chr2	ENSG00000144357.12	170638993	-0.0176553905463208	0.0375130908152995	False	False	170639009	A	T	-0.10041686376460393	0.0763088327888595	0.189970230787346	21.0	1.3159271357543818	0.04493969783586957	2.0192195009697254	39.0	1.0	False	False										UBR3	+
chr2	ENSG00000144357.12	170649929	0.0234535949955168	0.0362682544329016	False	False	170649973	AC	GT	-0.07354050245049375	0.08115849078083802	0.36630834620893626	40.0	0.9061344258986279	0.04493969783586957	2.0192195009697254	39.0	1.0	False	False										UBR3	+
chr2	ENSG00000144357.12	170652690	0.00559161547583293	0.0183681065823997	False	False	170652700	T	A						0.04493969783586957	2.0192195009697254	39.0	1.0	False	False										UBR3	+
chr2	ENSG00000144357.12	170677919	-0.0035691738967830898	0.0220316421081846	False	False	170677936	T	A	-0.07138114828003846	0.07650085473072019	0.35210382488626724	21.0	0.9330764804040048	0.04493969783586957	2.0192195009697254	39.0	1.0	False	False										UBR3	+
chr2	ENSG00000144357.12	170686325	-0.0254009160515384	0.0489344292734298	False	False	170686364	AC	GT	-0.04617305789954772	0.08156257510746802	0.5721677227432275	41.0	0.5661059357028568	0.04493969783586957	2.0192195009697254	39.0	1.0	False	False										UBR3	+
chr2	ENSG00000144357.12	170687163	-0.0062018467205078795	0.0368868629110258	False	False	170687173	T	A	0.01659593213442874	0.07452533406077386	0.8240304693473327	11.0	0.2226884635081958	0.04493969783586957	2.0192195009697254	39.0	1.0	False	False										UBR3	+
chr2	ENSG00000144357.12	170694898	0.011620023334122	0.0310107120839472	False	False	170694958	GT	AC	0.09401285172255673	0.07945521446978446	0.2385112695442923	34.0	1.1832181481091881	0.04493969783586957	2.0192195009697254	39.0	1.0	False	False										UBR3	+
chr2	ENSG00000144357.12	170710287	0.00332106746104441	0.0406997263675714	False	False	170710316	T	A	0.02451623145058729	0.07330151879763556	0.7384113040234586	5.0	0.3344573462150158	0.04493969783586957	2.0192195009697254	39.0	1.0	False	False										UBR3	+
chr2	ENSG00000144357.12	170716207	0.0247910081753102	0.0324156550785088	False	False	170716241	ATTT	AAAT	-0.046377295897943434	0.07508372526062089	0.5375838526827961	14.0	0.6176744126235689	0.04493969783586957	2.0192195009697254	39.0	1.0	False	False										UBR3	+
chr2	ENSG00000144357.12	170733042	0.0328263080807842	0.0336917838933615	False	False	170733080	ATTGT	AATAC	0.015962863445715444	0.07351209450006918	0.8283337913862374	6.0	0.21714608397806462	0.04493969783586957	2.0192195009697254	39.0	1.0	False	False										UBR3	+
chr2	ENSG00000144357.12	170744272	0.0327791118004043	0.0408200915541877	False	False	170744303	T	A	-0.07083661994642493	0.07885834504328648	0.37038778109187065	31.0	0.8982767760031191	0.04493969783586957	2.0192195009697254	39.0	1.0	False	False										UBR3	+
chr2	ENSG00000144357.12	170748109	-0.0162009261246668	0.0311740459041063	False	False	170748150	AC	GT	0.0494092726852193	0.07507279795682463	0.5112959116434062	14.0	0.6581514747010659	0.04493969783586957	2.0192195009697254	39.0	1.0	False	False										UBR3	+
chr2	ENSG00000144357.12	170766240	-0.0261983531239692	0.0475059253397227	False	False	170766268	AT	AT	-0.08040216123998864	0.07600242852866916	0.2915893536805968	19.0	1.057889370070061	0.04493969783586957	2.0192195009697254	39.0	1.0	False	False										UBR3	+
chr2	ENSG00000144357.12	170771359	-0.0012874280021345301	0.0181924079464239	False	False	170771383	GT	AC	-0.06998797768987018	0.07911068923230657	0.3776628388335073	32.0	0.8846842110596739	0.04493969783586957	2.0192195009697254	39.0	1.0	False	False										UBR3	+
chr2	ENSG00000144357.12	170771750	-0.00485932442004904	0.0236886902568754	False	False	170771761	T	A	0.015500320375377725	0.08110096615315625	0.8486836978402144	39.0	0.19112374501317198	0.04493969783586957	2.0192195009697254	39.0	1.0	False	False										UBR3	+
chr2	ENSG00000144357.12	170782515	-0.0594854869769278	0.0350968544860639	True	False	170782535	AAGGC	CCTTG	0.036505963879088686	0.0724992673139477	0.6151710292322813	1.0	0.5035356250016271	0.04493969783586957	2.0192195009697254	39.0	1.0	False	False										UBR3	+
chr2	ENSG00000144357.12	170783093	0.0043790473873321295	0.0246856486104524	False	False	170783127	A	T	0.035645814977985524	0.0730807690262508	0.6262918035507234	4.0	0.4877591663708609	0.04493969783586957	2.0192195009697254	39.0	1.0	False	False										UBR3	+
chr2	ENSG00000144357.12	170786892	-0.0144608755957466	0.0255148247722004	False	False	170786913	T	A	-0.030044242473067338	0.07577558152672859	0.6922295818258319	17.0	0.3964897644826352	0.04493969783586957	2.0192195009697254	39.0	1.0	False	False										UBR3	+
chr2	ENSG00000144357.12	170801184	-0.0032062674546143102	0.0138804827325464	False	False	170801205	T	A	0.06855235352522986	0.08091989926798275	0.3982361144304999	39.0	0.8471631100059178	0.04493969783586957	2.0192195009697254	39.0	1.0	False	False										UBR3	+
chr2	ENSG00000144357.12	170812714	0.0483912004763875	0.0312412392218674	False	False	170812735	CT	AG	-0.0016310066969583193	0.07784979086860667	0.9833103059616588	26.0	0.02095068822613923	0.04493969783586957	2.0192195009697254	39.0	1.0	False	False										UBR3	+
chr2	ENSG00000144357.12	170813782	0.00907891000688978	0.0311831130794226	False	False	170813793	T	A	0.06597771654841847	0.08229889696482112	0.4240297336541411	44.0	0.8016840927603297	0.04493969783586957	2.0192195009697254	39.0	1.0	False	False										UBR3	+
chr2	ENSG00000144357.12	170832396	-0.0242280944095018	0.0357225974084764	False	False	170832417	AT	AT	0.022324264104378832	0.07472488188926259	0.7654752489258587	12.0	0.29875275196101264	0.04493969783586957	2.0192195009697254	39.0	1.0	False	False										UBR3	+
chr2	ENSG00000144357.12	170832619	-0.0212155565338976	0.0419306642406378	False	False	170832629	T	A	-0.054953981527125516	0.0784486959783632	0.4846146325795994	29.0	0.7005085405407158	0.04493969783586957	2.0192195009697254	39.0	1.0	False	False										UBR3	+
chr2	ENSG00000144357.12	170841527	-0.00559646599542879	0.0302714301742034	False	False	170841537	A	T	-0.06984633153211779	0.0762851487378901	0.3611684996591381	20.0	0.9155954034002662	0.04493969783586957	2.0192195009697254	39.0	1.0	False	False										UBR3	+
chr2	ENSG00000144357.12	170847227	-0.00330042815753347	0.0183648787730012	False	False	170847259	AC	GT	-0.027362418176856054	0.07644327859611638	0.7208266192332059	20.0	0.35794406884905866	0.04493969783586957	2.0192195009697254	39.0	1.0	False	False										UBR3	+
chr2	ENSG00000144357.12	170873714	-0.0346944903490851	0.0644827236034814	False	False	170873725	A	T	-0.09953432947632976	0.07631563394126427	0.1939129444216746	21.0	1.3042455960325976	0.04493969783586957	2.0192195009697254	39.0	1.0	False	False										UBR3	+
chr2	ENSG00000144357.12	170879922	-0.00056048920857347	0.0212675449300304	False	False	170879937	T	A	-0.05228145505240141	0.08021208377543529	0.5155017841063836	36.0	0.6517902614121146	0.04493969783586957	2.0192195009697254	39.0	1.0	False	False										UBR3	+
chr2	ENSG00000144357.12	170888774	-0.00423639502751761	0.0329061640360516	False	False	170888792	AAAAAC	GTTTTT	-0.04558938044031738	0.07324732034406717	0.5344389198059727	5.0	0.6224033893140227	0.04493969783586957	2.0192195009697254	39.0	1.0	False	False										UBR3	+
chr2	ENSG00000144357.12	170917984	-0.0478889812427637	0.033092411058774	False	False	170917995	T	A	0.006898965746727076	0.07714983891411535	0.9288523056381459	23.0	0.08942294428387769	0.04493969783586957	2.0192195009697254	39.0	1.0	False	False										UBR3	+
chr2	ENSG00000204335.3	171478010	-0.005029524129245361	0.0166405776300713	False	False	171478038	T	A	-0.0958041683444704	0.07894037082960703	0.22668989032683434	32.0	1.2136270369348012	0.023836701173343033	2.278245118861878	28.0	1.0	False	False										SP5	+
chr2	ENSG00000204335.3	171493463	-0.00147916202401092	0.0298073956336439	False	False	171493499	GT	AC	0.09973372598491707	0.07793552407922902	0.20247074843732585	28.0	1.279695327172344	0.023836701173343033	2.278245118861878	28.0	1.0	False	False										SP5	+
chr2	ENSG00000204335.3	171494591	0.00328504013271735	0.0321775457386613	False	False	171494634	CT	AG	0.05728958087870545	0.07702496131908664	0.4580489017578922	23.0	0.7437794177055848	0.023836701173343033	2.278245118861878	28.0	1.0	False	False										SP5	+
chr2	ENSG00000204335.3	171497406	-0.00329600717202775	0.0166504195752303	False	False	171497416	A	T	0.0060532876632163465	0.07738090550760206	0.9377410171111408	24.0	0.07822714949518986	0.023836701173343033	2.278245118861878	28.0	1.0	False	False										SP5	+
chr2	ENSG00000204335.3	171499545	-0.000829589064156249	0.0239804222264161	False	False	171499557	A	T						0.023836701173343033	2.278245118861878	28.0	1.0	False	False										SP5	+
chr2	ENSG00000204335.3	171512718	-0.007545391553610191	0.0222392108881671	False	False	171512733	A	T	-0.15435914845369633	0.07167812751932835	0.03253904342393323	1.0	2.153504197107725	0.023836701173343033	2.278245118861878	28.0	1.0	False	False										SP5	+
chr2	ENSG00000204335.3	171523866	0.019891179266935004	0.0295172952735159	True	False	171523887	AAAG	CTTT	0.11638110012574647	0.07243689254636781	0.10980832341624087	3.0	1.6066550625601366	0.023836701173343033	2.278245118861878	28.0	1.0	False	False										SP5	+
chr2	ENSG00000204335.3	171530455	-0.000730371281282168	0.0155238834914696	False	False	171530488	AAAC	GTTT	0.062154996207986514	0.07769937234824624	0.42489454223745293	26.0	0.7999420629732978	0.023836701173343033	2.278245118861878	28.0	1.0	False	False										SP5	+
chr2	ENSG00000204335.3	171530564	0.0103787416789946	0.0274565660810982	False	False	171530611	AGAT	ATCT	0.015656069830481154	0.07371194255628452	0.8320337634396029	7.0	0.21239529562698184	0.023836701173343033	2.278245118861878	28.0	1.0	False	False										SP5	+
chr2	ENSG00000204335.3	171532343	-0.009308185705768359	0.0228997886519609	False	False	171532354	A	T	-0.15502915245623305	0.08176000470340435	0.05991605357887497	45.0	1.896149015874236	0.023836701173343033	2.278245118861878	28.0	1.0	False	False										SP5	+
chr2	ENSG00000204335.3	171532974	0.00325596354417148	0.0213825960224696	False	False	171533003	AAAAAC	GTTTTT	0.05754996091475038	0.0759025844335486	0.4493580023545112	18.0	0.7582081867730653	0.023836701173343033	2.278245118861878	28.0	1.0	False	False										SP5	+
chr2	ENSG00000204335.3	171533297	-0.00132087888480484	0.0289428780782923	False	False	171533316	A	T	-0.006346659546777672	0.07273783175796293	0.9305620708577076	2.0	0.0872539006647373	0.023836701173343033	2.278245118861878	28.0	1.0	False	False										SP5	+
chr2	ENSG00000204335.3	171541125	-0.00174655934762759	0.0227325238590911	False	False	171541145	A	T	-0.03582413159704512	0.08187060635663743	0.6623315329060688	42.0	0.43757012670690665	0.023836701173343033	2.278245118861878	28.0	1.0	False	False										SP5	+
chr2	ENSG00000204335.3	171544342	0.0010981638773103302	0.014304856132953998	False	False	171544371	AAAC	GTTT	0.03225996409421663	0.07270143680729185	0.6577438309104118	2.0	0.4437321394311288	0.023836701173343033	2.278245118861878	28.0	1.0	False	False										SP5	+
chr2	ENSG00000204335.3	171562590	0.00364630072345389	0.0256442431253511	False	False	171562601	G	C	0.08410672748131959	0.07781019975118564	0.2813189220320693	27.0	1.080921624032176	0.023836701173343033	2.278245118861878	28.0	1.0	False	False										SP5	+
chr2	ENSG00000204335.3	171571455	0.0012576884853356	0.0167499904309095	False	False	171571478	GT	AC	-0.06487067339502489	0.07745157040002079	0.4034796901884172	25.0	0.8375643393669326	0.023836701173343033	2.278245118861878	28.0	1.0	False	False										SP5	+
chr2	ENSG00000204335.3	171580511	-0.0048154016697732295	0.0157883490064359	False	False	171580526	T	A	-0.032334435533427366	0.07470442630005097	0.6656581791184182	12.0	0.4328315889015174	0.023836701173343033	2.278245118861878	28.0	1.0	False	False										SP5	+
chr2	ENSG00000204335.3	171587583	0.00154905692145905	0.0136195252219526	False	False	171587594	A	T	0.07513573449635527	0.0788334724832071	0.3419799300107389	31.0	0.953094315518836	0.023836701173343033	2.278245118861878	28.0	1.0	False	False										SP5	+
chr2	ENSG00000204335.3	171587710	-0.000320731244689922	0.0148578444727368	False	False	171587740	GT	AC	-0.01678502798828093	0.07831501054262206	0.8305598850509803	28.0	0.2143270858547081	0.023836701173343033	2.278245118861878	28.0	1.0	False	False										SP5	+
chr2	ENSG00000204335.3	171599169	0.00126616845143151	0.0154099438625889	False	False	171599188	GTTTT	AAAAC	-0.041420996324054896	0.07306448331621061	0.5714550807161132	4.0	0.5669101380597177	0.023836701173343033	2.278245118861878	28.0	1.0	False	False										SP5	+
chr2	ENSG00000204335.3	171601524	0.00257897083553894	0.0125058540406026	False	False	171601553	CTGT	ACAG	0.046718761702529116	0.07246840899043643	0.5199137160505385	1.0	0.6446776237173157	0.023836701173343033	2.278245118861878	28.0	1.0	False	False										SP5	+
chr2	ENSG00000204335.3	171609723	0.00410532483506433	0.0161234482681895	False	False	171609733	A	T	0.09795089780353274	0.0796790686739012	0.2208036387607748	35.0	1.2293178049609463	0.023836701173343033	2.278245118861878	28.0	1.0	False	False										SP5	+
chr2	ENSG00000204335.3	171617943	-0.00126997337787637	0.0143922772815123	False	False	171617954	A	T	-0.05951441263235335	0.0796672232664565	0.4561581632026405	34.0	0.7470376171302007	0.023836701173343033	2.278245118861878	28.0	1.0	False	False										SP5	+
chr2	ENSG00000204335.3	171618718	-0.0010426303610660801	0.0134378857848221	False	False	171618729	T	A	-0.06406728509660001	0.0798995917554937	0.42386094217746506	35.0	0.8018474649114199	0.023836701173343033	2.278245118861878	28.0	1.0	False	False										SP5	+
chr2	ENSG00000204335.3	171622965	-0.00878742338871699	0.0207189588939275	False	False	171623014	GT	AC	-0.03886334648259829	0.08078413260284037	0.6311494059913623	38.0	0.4810764840870725	0.023836701173343033	2.278245118861878	28.0	1.0	False	False										SP5	+
chr2	ENSG00000204335.3	171639628	0.00119571014223395	0.0131607994992663	False	False	171639672	AAAAAT	ATTTTT	-0.08179738058676084	0.07367441253923092	0.2683459051972179	8.0	1.1102549415403145	0.023836701173343033	2.278245118861878	28.0	1.0	False	False										SP5	+
chr2	ENSG00000204335.3	171643542	-0.00939679081901059	0.0177033670118361	False	False	171643572	GTTT	AAAC	-0.050624706179129335	0.07362644916726441	0.4925777074226228	7.0	0.6875885874126598	0.023836701173343033	2.278245118861878	28.0	1.0	False	False										SP5	+
chr2	ENSG00000204335.3	171648201	0.000584184394267618	0.0141310824515239	False	False	171648246	AAAAT	ATTTT	-0.002526128024556354	0.07537759563890516	0.973303489651124	15.0	0.03351298224816985	0.023836701173343033	2.278245118861878	28.0	1.0	False	False										SP5	+
chr2	ENSG00000222033.1	171478010	-0.0111839133129739	0.0307634724074645	False	False	171478038	T	A	-0.054816582114233035	0.07918591857242799	0.4897890364896748	32.0	0.6922516414846491	0.018817616781389504	2.3710688582581336	28.0	0.9766976809837343	False	False										AC007405.2	-
chr2	ENSG00000222033.1	171493463	0.00493336682800077	0.0175738969119313	False	False	171493499	GT	AC	0.11360053284281925	0.07781900184850955	0.14626840780235748	28.0	1.459804548302556	0.018817616781389504	2.3710688582581336	28.0	0.9766976809837343	False	False										AC007405.2	-
chr2	ENSG00000222033.1	171494591	0.006007974201656129	0.0233109121945429	False	False	171494634	CT	AG	0.134357963328918	0.07645213012425706	0.08066891850530379	23.0	1.7574129472984865	0.018817616781389504	2.3710688582581336	28.0	0.9766976809837343	False	False										AC007405.2	-
chr2	ENSG00000222033.1	171497406	-0.0143226317098055	0.0352873251919572	False	False	171497416	A	T	-0.020363203484760367	0.07736627791064737	0.7927169137649753	24.0	0.2632051590782025	0.018817616781389504	2.3710688582581336	28.0	0.9766976809837343	False	False										AC007405.2	-
chr2	ENSG00000222033.1	171498692	-0.0115063890167413	0.0297963552179463	False	False	171498734	ATTC	AATG	-0.15862169133464504	0.07200912911384755	0.028824466628449383	3.0	2.2027997461802613	0.018817616781389504	2.3710688582581336	28.0	0.9766976809837343	False	False										AC007405.2	-
chr2	ENSG00000222033.1	171499545	-0.00999309554523223	0.0255969779021082	False	False	171499557	A	T						0.018817616781389504	2.3710688582581336	28.0	0.9766976809837343	False	False										AC007405.2	-
chr2	ENSG00000222033.1	171512718	-0.0286536506170777	0.0374035308734794	False	False	171512733	A	T	-0.13266202566628954	0.07190640067206211	0.06660481152400834	1.0	1.8449265215110802	0.018817616781389504	2.3710688582581336	28.0	0.9766976809837343	False	False										AC007405.2	-
chr2	ENSG00000222033.1	171523866	0.00730425281237976	0.0168657783650497	False	False	171523887	AAAG	CTTT	0.06759463399784714	0.07276568944859403	0.35411366755430085	3.0	0.928935525933551	0.018817616781389504	2.3710688582581336	28.0	0.9766976809837343	False	False										AC007405.2	-
chr2	ENSG00000222033.1	171530455	0.000903872746514603	0.0145267182567621	False	False	171530488	AAAC	GTTT	-0.00047141220658799415	0.07784988576588142	0.9951758342882324	26.0	0.006055400106888735	0.018817616781389504	2.3710688582581336	28.0	0.9766976809837343	False	False										AC007405.2	-
chr2	ENSG00000222033.1	171530564	-0.00198619761093516	0.0144934435324706	False	False	171530611	AGAT	ATCT	0.02936635461361457	0.07368918337003723	0.6907115667179806	7.0	0.3985164887246563	0.018817616781389504	2.3710688582581336	28.0	0.9766976809837343	False	False										AC007405.2	-
chr2	ENSG00000222033.1	171532343	-0.0204995170702244	0.0256735183645546	False	False	171532354	A	T	-0.04547151931545117	0.08267498424599991	0.5831574915282307	45.0	0.5500033623248163	0.018817616781389504	2.3710688582581336	28.0	0.9766976809837343	False	False										AC007405.2	-
chr2	ENSG00000222033.1	171532974	0.0140958898288473	0.0396298760658349	False	False	171533003	AAAAAC	GTTTTT	0.08496998381269143	0.07575363559259954	0.26356058041694463	18.0	1.1216621241739089	0.018817616781389504	2.3710688582581336	28.0	0.9766976809837343	False	False										AC007405.2	-
chr2	ENSG00000222033.1	171533297	0.0056236824467206705	0.0323455749431639	False	False	171533316	A	T	-0.005223706499068325	0.07273830431597976	0.9428250165181492	2.0	0.07181507114018243	0.018817616781389504	2.3710688582581336	28.0	0.9766976809837343	False	False										AC007405.2	-
chr2	ENSG00000222033.1	171541125	-0.0189009381510115	0.0442324690741347	False	False	171541145	A	T	-0.12872205061772135	0.08124164938748965	0.11521508852364855	42.0	1.5844342352500684	0.018817616781389504	2.3710688582581336	28.0	0.9766976809837343	False	False										AC007405.2	-
chr2	ENSG00000222033.1	171544342	-0.00194149829266137	0.0262318041706807	False	False	171544371	AAAC	GTTT	-0.07288184007453581	0.07254585258246805	0.3163588567414956	2.0	1.0046313811211443	0.018817616781389504	2.3710688582581336	28.0	0.9766976809837343	False	False										AC007405.2	-
chr2	ENSG00000222033.1	171562590	-0.0081706602919742	0.0353676426938046	False	False	171562601	G	C	0.15398904992623727	0.07715550390966124	0.04760817814718265	27.0	1.9958271558505771	0.018817616781389504	2.3710688582581336	28.0	0.9766976809837343	False	False										AC007405.2	-
chr2	ENSG00000222033.1	171571455	-0.0152192977699454	0.0284945368054155	False	False	171571478	GT	AC	-0.07341499872923574	0.07740560664142898	0.34428140667466806	25.0	0.9484454927059845	0.018817616781389504	2.3710688582581336	28.0	0.9766976809837343	False	False										AC007405.2	-
chr2	ENSG00000222033.1	171580511	-0.0223097710114456	0.0258596532503105	False	False	171580526	T	A	-0.06275793097648437	0.07459617323970892	0.4013011099527777	12.0	0.8413022847005396	0.018817616781389504	2.3710688582581336	28.0	0.9766976809837343	False	False										AC007405.2	-
chr2	ENSG00000222033.1	171587583	0.0274399562752665	0.040571740625183	False	False	171587594	A	T	0.05851290007056183	0.07892148948976646	0.4595338651313205	31.0	0.7414064337717428	0.018817616781389504	2.3710688582581336	28.0	0.9766976809837343	False	False										AC007405.2	-
chr2	ENSG00000222033.1	171587710	0.0037949420301672796	0.0222683286535693	False	False	171587740	GT	AC	0.0955841250227034	0.07796741788594454	0.22198587039178289	28.0	1.2259496032372093	0.018817616781389504	2.3710688582581336	28.0	0.9766976809837343	False	False										AC007405.2	-
chr2	ENSG00000222033.1	171599169	0.0118332375760373	0.0296292469153617	False	False	171599188	GTTTT	AAAAC	0.09990428039750847	0.07276139066819212	0.1713841799552038	4.0	1.373039732749115	0.018817616781389504	2.3710688582581336	28.0	0.9766976809837343	False	False										AC007405.2	-
chr2	ENSG00000222033.1	171601524	0.0212717865302745	0.0283326937420371	False	False	171601553	CTGT	ACAG	0.01053131424494125	0.07254360182242031	0.8847288009412876	1.0	0.14517219962031777	0.018817616781389504	2.3710688582581336	28.0	0.9766976809837343	False	False										AC007405.2	-
chr2	ENSG00000222033.1	171609723	0.0401848102928667	0.0371707375541929	True	False	171609733	A	T	0.06519608257804108	0.07989373835483445	0.41572442900319373	35.0	0.8160349474258392	0.018817616781389504	2.3710688582581336	28.0	0.9766976809837343	False	False										AC007405.2	-
chr2	ENSG00000222033.1	171617943	-0.0186661278449981	0.0299786608194278	False	False	171617954	A	T	0.04795982290420006	0.07971684984344131	0.5482900951714207	34.0	0.6016271716505359	0.018817616781389504	2.3710688582581336	28.0	0.9766976809837343	False	False										AC007405.2	-
chr2	ENSG00000222033.1	171618718	-0.0208977007605458	0.0313071142163003	False	False	171618729	T	A	0.005796198055422315	0.08006273197841059	0.9423797374399828	35.0	0.07239570661897093	0.018817616781389504	2.3710688582581336	28.0	0.9766976809837343	False	False										AC007405.2	-
chr2	ENSG00000222033.1	171622965	-0.0130663678883813	0.0248611011165065	False	False	171623014	GT	AC	0.017275499573149083	0.08083314360658954	0.8310514933714606	38.0	0.21371802211761043	0.018817616781389504	2.3710688582581336	28.0	0.9766976809837343	False	False										AC007405.2	-
chr2	ENSG00000222033.1	171639628	-0.0070289239587858895	0.016953735019532	False	False	171639672	AAAAAT	ATTTTT	-0.00040847072191994236	0.07392212092856525	0.9955971787101054	8.0	0.005525689966534762	0.018817616781389504	2.3710688582581336	28.0	0.9766976809837343	False	False										AC007405.2	-
chr2	ENSG00000222033.1	171643542	-0.011451451018039	0.0270357472557656	False	False	171643572	GTTT	AAAC	0.04840811548003123	0.07363455054892168	0.5117386258526927	7.0	0.6574103477126491	0.018817616781389504	2.3710688582581336	28.0	0.9766976809837343	False	False										AC007405.2	-
chr2	ENSG00000204334.7	171541125	0.00504102766443038	0.0180947069229053	False	False	171541145	A	T	-0.017128208941787956	0.08191117403997474	0.8346502348325188	42.0	0.20910711075181213	0.0035514602397567485	2.954417733188779	24.0	0.3521684978715465	False	False										ERICH2	+
chr2	ENSG00000204334.7	171544342	0.0022283395818929997	0.0140578051375486	False	False	171544371	AAAC	GTTT	-0.047264940849760524	0.07265800244569966	0.5161512091614333	2.0	0.6505125279914429	0.0035514602397567485	2.954417733188779	24.0	0.3521684978715465	False	False										ERICH2	+
chr2	ENSG00000204334.7	171562590	-0.00870514315807379	0.0229516129481335	False	False	171562601	G	C	-0.08437330595396575	0.0778084399319815	0.2797913571465184	27.0	1.0843721584409496	0.0035514602397567485	2.954417733188779	24.0	0.3521684978715465	False	False										ERICH2	+
chr2	ENSG00000204334.7	171571455	-0.0473666649231789	0.039851376305785	True	False	171571478	GT	AC	-0.09109727144447466	0.07729232911078378	0.2402414226840197	25.0	1.178606887546423	0.0035514602397567485	2.954417733188779	24.0	0.3521684978715465	False	False										ERICH2	+
chr2	ENSG00000204334.7	171580511	0.0118936039508139	0.0253984752102364	False	False	171580526	T	A	-0.0021659536865011072	0.07474333395080608	0.9769139788740888	12.0	0.028978553297163274	0.0035514602397567485	2.954417733188779	24.0	0.3521684978715465	False	False										ERICH2	+
chr2	ENSG00000204334.7	171587583	0.0144192366303153	0.0255594292897602	False	False	171587594	A	T	0.09096318199241499	0.07872919167634919	0.2496518966014063	31.0	1.1553933179748495	0.0035514602397567485	2.954417733188779	24.0	0.3521684978715465	False	False										ERICH2	+
chr2	ENSG00000204334.7	171587710	-0.0536368261512966	0.0458340403275805	False	False	171587740	GT	AC	-0.06786457210711336	0.07814546761985552	0.3864308930013541	28.0	0.8684390045145759	0.0035514602397567485	2.954417733188779	24.0	0.3521684978715465	False	False										ERICH2	+
chr2	ENSG00000204334.7	171599169	-0.038385838425836	0.0459082574292185	False	False	171599188	GTTTT	AAAAC	-0.017380648760616367	0.07311619618555955	0.8123641776510039	4.0	0.23771270480902076	0.0035514602397567485	2.954417733188779	24.0	0.3521684978715465	False	False										ERICH2	+
chr2	ENSG00000204334.7	171601524	0.0214334498223709	0.0261223123592123	False	False	171601553	CTGT	ACAG	0.07563575098541246	0.07233981335092521	0.2970917107632055	1.0	1.045561876397143	0.0035514602397567485	2.954417733188779	24.0	0.3521684978715465	False	False										ERICH2	+
chr2	ENSG00000204334.7	171609723	0.0189466381207428	0.0274494058170489	False	False	171609733	A	T	0.12323353773826445	0.07945380431648474	0.122925976300594	35.0	1.5510086495971154	0.0035514602397567485	2.954417733188779	24.0	0.3521684978715465	False	False										ERICH2	+
chr2	ENSG00000204334.7	171698050	-0.024282663024246004	0.0324332136308749	False	False	171698067	AAAAT	ATTTT	-0.12818122854264838	0.07194916233919678	0.07641954397177203	1.0	1.7815527571864065	0.0035514602397567485	2.954417733188779	24.0	0.3521684978715465	False	False										ERICH2	+
chr2	ENSG00000204334.7	171705158	-0.0281563238966605	0.0335387110289992	False	False	171705168	T	A	-0.12640947573983247	0.08046005238148579	0.1182425261993701	39.0	1.5710836868522824	0.0035514602397567485	2.954417733188779	24.0	0.3521684978715465	False	False										ERICH2	+
chr2	ENSG00000204334.7	171743885	-0.00531207197508381	0.016219243749529	False	False	171743901	AAG	CTT	-0.08185485357508822	0.07288184647199085	0.2628275702779075	4.0	1.1231171757777265	0.0035514602397567485	2.954417733188779	24.0	0.3521684978715465	False	False										ERICH2	+
chr2	ENSG00000204334.7	171754108	-0.00517257882206802	0.0165095757317176	False	False	171754118	T	A	-0.10192904071574987	0.07435422056219884	0.17213578569810972	12.0	1.370857497329074	0.0035514602397567485	2.954417733188779	24.0	0.3521684978715465	False	False										ERICH2	+
chr2	ENSG00000204334.7	171617943	-0.0140443695094169	0.0256835755812264	False	False	171617954	A	T	-0.0716337425739734	0.07960366021274731	0.3695622958720552	34.0	0.8998800103227206	0.0035514602397567485	2.954417733188779	24.0	0.3521684978715465	False	False										ERICH2	+
chr2	ENSG00000204334.7	171618718	-0.0225164932677517	0.0286792270051129	False	False	171618729	T	A	-0.07063233358029636	0.07986411028665012	0.3778378962881936	35.0	0.8844064414764172	0.0035514602397567485	2.954417733188779	24.0	0.3521684978715465	False	False										ERICH2	+
chr2	ENSG00000204334.7	171622965	-0.0381258541554115	0.0339359942947432	False	False	171623014	GT	AC	-0.090757057717406	0.08051156521780045	0.2613994751448849	38.0	1.1272549163823777	0.0035514602397567485	2.954417733188779	24.0	0.3521684978715465	False	False										ERICH2	+
chr2	ENSG00000204334.7	171639628	-0.0140331782264967	0.0245196881925079	False	False	171639672	AAAAAT	ATTTTT	-0.03930664241068964	0.07386499972950937	0.5952733594548818	8.0	0.532141644278467	0.0035514602397567485	2.954417733188779	24.0	0.3521684978715465	False	False										ERICH2	+
chr2	ENSG00000204334.7	171643542	-0.0164560711043845	0.0233056784233847	False	False	171643572	GTTT	AAAC	-0.05247505844629664	0.07361940789425983	0.476879666489586	7.0	0.7127883794130346	0.0035514602397567485	2.954417733188779	24.0	0.3521684978715465	False	False										ERICH2	+
chr2	ENSG00000204334.7	171648201	0.0316726782393958	0.0356837827522952	False	False	171648246	AAAAT	ATTTT	0.031384234174281884	0.07534070453934329	0.6775048377150288	15.0	0.41656411850904423	0.0035514602397567485	2.954417733188779	24.0	0.3521684978715465	False	False										ERICH2	+
chr2	ENSG00000204334.7	171675802	-0.00995885017225993	0.0222616651204439	False	False	171675826	AAAT	ATTT	-0.1173855945532492	0.07242827053960638	0.10675479410998256	3.0	1.6207151389740633	0.0035514602397567485	2.954417733188779	24.0	0.3521684978715465	False	False										ERICH2	+
chr2	ENSG00000204334.7	171680889	-0.00909700417493407	0.022892950239037996	False	False	171680930	AC	GT	-0.09581353510838682	0.07820595500399327	0.22229938187590306	29.0	1.2251437259924067	0.0035514602397567485	2.954417733188779	24.0	0.3521684978715465	False	False										ERICH2	+
chr2	ENSG00000204334.7	171681440	0.00164283559667416	0.0205846676587296	False	False	171681475	GT	AC	-0.03613302195790175	0.07448692669500956	0.6282008437167326	11.0	0.4850921304063224	0.0035514602397567485	2.954417733188779	24.0	0.3521684978715465	False	False										ERICH2	+
chr2	ENSG00000128683.9	171580511	-0.00404629284366879	0.057578233659038	False	False	171580526	T	A	-0.04783712301674792	0.07465793913043545	0.5225041504984295	12.0	0.6407506498829457	8.125828635481234e-07	5.126866230610204	23.0	0.0004902680804416275	False	False										GAD1	+
chr2	ENSG00000128683.9	171587583	0.159148187485552	0.0799527461321695	False	False	171587594	A	T	0.3538107574495738	0.07394330378375033	3.861705496090068e-06	31.0	4.784892469564319	8.125828635481234e-07	5.126866230610204	23.0	0.0004902680804416275	False	False										GAD1	+
chr2	ENSG00000128683.9	171587710	-0.230640766248854	0.0693152735325137	False	False	171587740	GT	AC	-0.33116623519561833	0.07390629636319844	1.3939791790171151e-05	28.0	4.480893394632642	8.125828635481234e-07	5.126866230610204	23.0	0.0004902680804416275	False	False										GAD1	+
chr2	ENSG00000128683.9	171599169	-0.22229263345201297	0.0607493561798212	False	False	171599188	GTTTT	AAAAC	-0.25797126959620426	0.07065207453925265	0.0003385742058788328	4.0	3.6512907975954962	8.125828635481234e-07	5.126866230610204	23.0	0.0004902680804416275	False	False										GAD1	+
chr2	ENSG00000128683.9	171601524	0.125822591349486	0.0727587701010624	False	False	171601553	CTGT	ACAG	0.3046620586159173	0.06909874818120844	1.7348324030289685e-05	1.0	4.409082170590911	8.125828635481234e-07	5.126866230610204	23.0	0.0004902680804416275	False	False										GAD1	+
chr2	ENSG00000128683.9	171609723	0.057419998257724994	0.0557116594296619	False	False	171609733	A	T	0.3011695813985303	0.07634674960086303	0.00012042891573078904	35.0	3.944759704545769	8.125828635481234e-07	5.126866230610204	23.0	0.0004902680804416275	False	False										GAD1	+
chr2	ENSG00000128683.9	171689162	-0.136794765598169	0.023939018512631003	True	True	171689214	AC	GT	-0.1930248736639207	0.07313387261070653	0.009035579530125815	11.0	2.639336148536767	8.125828635481234e-07	5.126866230610204	23.0	0.0004902680804416275	False	False										GAD1	+
chr2	ENSG00000128683.9	171698050	-0.0670390394302041	0.0541068060811922	False	False	171698067	AAAAT	ATTTT	-0.06041886560372889	0.07241508859489228	0.40513671979872135	1.0	0.8343408366414741	8.125828635481234e-07	5.126866230610204	23.0	0.0004902680804416275	False	False										GAD1	+
chr2	ENSG00000128683.9	171705158	-0.0540142396826731	0.0537557834510851	False	False	171705168	T	A	-0.032685103186953106	0.08106737305401797	0.6873791063523367	39.0	0.40318443728494696	8.125828635481234e-07	5.126866230610204	23.0	0.0004902680804416275	False	False										GAD1	+
chr2	ENSG00000128683.9	171743885	-0.0701344420415566	0.0374883605432584	False	False	171743901	AAG	CTT	-0.025144247409951838	0.07310412202333827	0.7312694603062508	4.0	0.3439511578009871	8.125828635481234e-07	5.126866230610204	23.0	0.0004902680804416275	False	False										GAD1	+
chr2	ENSG00000128683.9	171754108	-0.0885749467993775	0.0285680125643747	False	False	171754118	T	A	-0.03604169013366715	0.07469494746220537	0.6300272368335124	12.0	0.482518448144083	8.125828635481234e-07	5.126866230610204	23.0	0.0004902680804416275	False	False										GAD1	+
chr2	ENSG00000128683.9	171770133	-0.0170672200157216	0.0314857353428209	False	False	171770143	T	A	0.11377368311477215	0.07805725775251518	0.14689570165019653	29.0	1.4575670013350694	8.125828635481234e-07	5.126866230610204	23.0	0.0004902680804416275	False	False										GAD1	+
chr2	ENSG00000128683.9	171809866	0.0241704724065472	0.0243519098888877	False	False	171809895	AAAT	ATTT	0.06873316933374336	0.07295430228278978	0.34733648011145624	4.0	0.9421400408616861	8.125828635481234e-07	5.126866230610204	23.0	0.0004902680804416275	False	False										GAD1	+
chr2	ENSG00000128683.9	171617943	-0.10521669603056301	0.0751853854422338	False	False	171617954	A	T	-0.3115815103217379	0.07583576633054014	6.391283836087959e-05	34.0	4.108635349759229	8.125828635481234e-07	5.126866230610204	23.0	0.0004902680804416275	False	False										GAD1	+
chr2	ENSG00000128683.9	171618718	-0.0637029810267156	0.0559900890032552	False	False	171618729	T	A	-0.2986494468623825	0.07641018306620008	0.00013811715997497475	35.0	3.9085032240223696	8.125828635481234e-07	5.126866230610204	23.0	0.0004902680804416275	False	False										GAD1	+
chr2	ENSG00000128683.9	171622965	-0.108883173871764	0.0519263099216694	False	False	171623014	GT	AC	-0.16354046789191484	0.07975675910716941	0.04202306639218977	38.0	2.050490387556558	8.125828635481234e-07	5.126866230610204	23.0	0.0004902680804416275	False	False										GAD1	+
chr2	ENSG00000128683.9	171639628	-0.0326539192483562	0.042338652686903004	False	False	171639672	AAAAAT	ATTTTT	-0.2385894129199776	0.07178729555785568	0.0010734461601129874	8.0	3.3235604025184475	8.125828635481234e-07	5.126866230610204	23.0	0.0004902680804416275	False	False										GAD1	+
chr2	ENSG00000128683.9	171643542	-0.11215095989864599	0.0565140143123116	False	False	171643572	GTTT	AAAC	-0.3120377496417697	0.07004006783381757	1.4530273398861066e-05	7.0	4.455132030741809	8.125828635481234e-07	5.126866230610204	23.0	0.0004902680804416275	False	False										GAD1	+
chr2	ENSG00000128683.9	171648201	0.24710154817818203	0.0619587460614314	False	False	171648246	AAAAT	ATTTT	0.30415456108816863	0.07180663756707313	3.6663778953033394e-05	15.0	4.2357443739663205	8.125828635481234e-07	5.126866230610204	23.0	0.0004902680804416275	False	False										GAD1	+
chr2	ENSG00000128683.9	171675802	-0.20075060093736605	0.0623583410099209	False	False	171675826	AAAT	ATTT	-0.2285515545166158	0.07100210466344295	0.001515686845298758	3.0	3.218940559578803	8.125828635481234e-07	5.126866230610204	23.0	0.0004902680804416275	False	False										GAD1	+
chr2	ENSG00000128683.9	171680889	-0.0812684315432288	0.0327304527623222	False	False	171680930	AC	GT	-0.06333910320852852	0.07840966170958759	0.4203918974753947	29.0	0.807797174831883	8.125828635481234e-07	5.126866230610204	23.0	0.0004902680804416275	False	False										GAD1	+
chr2	ENSG00000128683.9	171681440	0.00321991169089475	0.0227880748222717	False	False	171681475	GT	AC	0.062275993823629076	0.07439092315424274	0.4036211225216285	11.0	0.8371450599491221	8.125828635481234e-07	5.126866230610204	23.0	0.0004902680804416275	False	False										GAD1	+
chr2	ENSG00000071967.7	172285633	-0.00540520568640903	0.0185094708250955	False	False	172285644	A	T	0.03335617213432586	0.07876718449122193	0.6725117038770929	30.0	0.42347803022009983	3.986176174070773e-11	7.017123834861539	22.0	6.331484224306936e-08	False	False										CYBRD1	+
chr2	ENSG00000071967.7	172288737	-0.00364459377208278	0.0177649003673286	False	False	172288748	A	T	-0.08065041920983149	0.0808464882989458	0.32007102366779816	39.0	0.9975747977031567	3.986176174070773e-11	7.017123834861539	22.0	6.331484224306936e-08	False	False										CYBRD1	+
chr2	ENSG00000071967.7	172314645	-0.0749085427177394	0.0276832995220652	False	False	172314655	T	A	-0.1159643131703814	0.07529834446100732	0.12536121581519435	17.0	1.5400645791147858	3.986176174070773e-11	7.017123834861539	22.0	6.331484224306936e-08	False	False										CYBRD1	+
chr2	ENSG00000071967.7	172317026	0.00245429341418983	0.0167233595742291	False	False	172317053	ATT	AAT	-0.07652908145028123	0.0755874807068694	0.3127253579862839	17.0	1.0124570991731208	3.986176174070773e-11	7.017123834861539	22.0	6.331484224306936e-08	False	False										CYBRD1	+
chr2	ENSG00000071967.7	172332660	0.0225029755686016	0.0266320333371873	False	False	172332670	T	A	0.04995164368589868	0.0826572736398256	0.5465672500335592	45.0	0.6043224205961613	3.986176174070773e-11	7.017123834861539	22.0	6.331484224306936e-08	False	False										CYBRD1	+
chr2	ENSG00000071967.7	172352884	-0.0950644302523279	0.057861060565893	False	False	172352948	AC	GT	-0.17216440900899666	0.07715649845083543	0.02702079611018713	28.0	2.231366281074832	3.986176174070773e-11	7.017123834861539	22.0	6.331484224306936e-08	False	False										CYBRD1	+
chr2	ENSG00000071967.7	172374466	0.246172476838057	0.0491512697435284	False	False	172374503	T	A	0.30982849535616	0.07447181306712719	5.128981283805468e-05	28.0	4.160345808646927	3.986176174070773e-11	7.017123834861539	22.0	6.331484224306936e-08	False	False										CYBRD1	+
chr2	ENSG00000071967.7	172389386	0.0128974801064967	0.0500129115959724	False	False	172389422	GT	AC	-0.008282059008668326	0.0821966744698914	0.9198781009227784	43.0	0.10075905214026681	3.986176174070773e-11	7.017123834861539	22.0	6.331484224306936e-08	False	False										CYBRD1	+
chr2	ENSG00000071967.7	172396230	0.34814506852810495	0.0574270490429228	False	False	172396252	T	A	0.3767635523335104	0.07488768172015013	1.35190490831505e-06	38.0	5.031048413829241	3.986176174070773e-11	7.017123834861539	22.0	6.331484224306936e-08	False	False										CYBRD1	+
chr2	ENSG00000071967.7	172404617	-0.15513904125517902	0.0509811637321498	False	False	172404636	ATTT	AAAT	-0.22592419733845776	0.07162055635220832	0.0018769003246560114	6.0	3.154460239423869	3.986176174070773e-11	7.017123834861539	22.0	6.331484224306936e-08	False	False										CYBRD1	+
chr2	ENSG00000071967.7	172405575	-0.358937114946791	0.0244919683980958	True	True	172405609	ATTT	AAAT	-0.4105198223433483	0.06615267331444999	3.339864155560941e-09	1.0	6.205642217843324	3.986176174070773e-11	7.017123834861539	22.0	6.331484224306936e-08	False	False										CYBRD1	+
chr2	ENSG00000071967.7	172420135	0.198799660124678	0.0643936882525951	False	False	172420186	CT	AG	0.20917415067558925	0.07371035817063208	0.0050765453099293565	15.0	2.837785025971141	3.986176174070773e-11	7.017123834861539	22.0	6.331484224306936e-08	False	False										CYBRD1	+
chr2	ENSG00000071967.7	172425831	-0.28960796838799896	0.023745552173877006	False	False	172425858	T	A	-0.3374339805805827	0.06996993469374682	2.9947226240542683e-06	10.0	4.822556746086817	3.986176174070773e-11	7.017123834861539	22.0	6.331484224306936e-08	False	False										CYBRD1	+
chr2	ENSG00000071967.7	172428261	0.186381503319995	0.0265333837468964	False	False	172428271	A	T	0.15448197587878992	0.07961495483451891	0.05416225184869957	37.0	1.9403637947152446	3.986176174070773e-11	7.017123834861539	22.0	6.331484224306936e-08	False	False										CYBRD1	+
chr2	ENSG00000071967.7	172440052	-0.00430576699818029	0.0330979714397139	False	False	172440062	T	A	0.14100052848673472	0.0754875182569655	0.06348189980162958	19.0	1.8678654662716259	3.986176174070773e-11	7.017123834861539	22.0	6.331484224306936e-08	False	False										CYBRD1	+
chr2	ENSG00000071967.7	172441261	-0.00343266941967577	0.0486851277118232	False	False	172441273	A	T	0.1590115805943899	0.07829613664842214	0.04393115002869536	32.0	2.0308994466535326	3.986176174070773e-11	7.017123834861539	22.0	6.331484224306936e-08	False	False										CYBRD1	+
chr2	ENSG00000071967.7	172481028	-0.0855148521881394	0.0251381365548073	False	False	172481039	T	A	-0.09347237895873343	0.07441627271326587	0.21072591210051425	12.0	1.2560744518728162	3.986176174070773e-11	7.017123834861539	22.0	6.331484224306936e-08	False	False										CYBRD1	+
chr2	ENSG00000071967.7	172481189	0.0646779039778319	0.0312403677387633	False	False	172481200	T	A	0.1554267231140888	0.077612623612957	0.04688886483557221	29.0	2.0025959164733247	3.986176174070773e-11	7.017123834861539	22.0	6.331484224306936e-08	False	False										CYBRD1	+
chr2	ENSG00000071967.7	172490241	-0.00024237795185167203	0.0143220880507356	False	False	172490262	CCTT	AAGG	-0.007968644699875876	0.0735191278916911	0.9138048098265104	6.0	0.10838872723864924	3.986176174070773e-11	7.017123834861539	22.0	6.331484224306936e-08	False	False										CYBRD1	+
chr2	ENSG00000071967.7	172493477	-0.00340203745783396	0.0145584757413496	False	False	172493510	CCT	AGG	-0.04612216055583135	0.07706957070082777	0.5503467774601539	23.0	0.5984483906738042	3.986176174070773e-11	7.017123834861539	22.0	6.331484224306936e-08	False	False										CYBRD1	+
chr2	ENSG00000071967.7	172508204	0.008676624266427591	0.0200975482176147	False	False	172508233	CT	AG	0.1104400546880696	0.08399842661453752	0.1907311108612401	51.0	1.31478718279892	3.986176174070773e-11	7.017123834861539	22.0	6.331484224306936e-08	False	False										CYBRD1	+
chr2	ENSG00000115827.9	172285633	0.0009089841831179449	0.012859023329469	False	False	172285644	A	T	-0.05316884020854663	0.07869956531211597	0.5002685762295959	30.0	0.675592552483402	0.0024331573754165885	3.083133025889727	19.0	0.24100755747007763	False	False										DCAF17	+
chr2	ENSG00000115827.9	172314645	-0.0478646426370501	0.041621142449622	False	False	172314655	T	A	-0.22489827561076944	0.07386772760662197	0.002691897024524433	17.0	3.0446080162158413	0.0024331573754165885	3.083133025889727	19.0	0.24100755747007763	False	False										DCAF17	+
chr2	ENSG00000115827.9	172317026	0.0403401648614349	0.0307375997580595	False	False	172317053	ATT	AAT	0.11410650171755304	0.07531465436717492	0.13157073335664368	17.0	1.5150637372809233	0.0024331573754165885	3.083133025889727	19.0	0.24100755747007763	False	False										DCAF17	+
chr2	ENSG00000115827.9	172332660	-0.0536589055112299	0.0362517492459311	True	False	172332670	T	A	-0.2282782974042929	0.08057537179960868	0.00526231304089524	45.0	2.8331026256015557	0.0024331573754165885	3.083133025889727	19.0	0.24100755747007763	False	False										DCAF17	+
chr2	ENSG00000115827.9	172352884	-0.00284940913521755	0.0147153026391176	False	False	172352948	AC	GT	0.0058853950552079535	0.07832468846317259	0.9401946711086931	28.0	0.07514099539604555	0.0024331573754165885	3.083133025889727	19.0	0.24100755747007763	False	False										DCAF17	+
chr2	ENSG00000115827.9	172374466	-0.0326118536943815	0.0284491473087292	False	False	172374503	T	A	-0.05137720173531768	0.07822260131636159	0.5122308678503649	28.0	0.6568076345036005	0.0024331573754165885	3.083133025889727	19.0	0.24100755747007763	False	False										DCAF17	+
chr2	ENSG00000115827.9	172377305	0.0244868140552223	0.0297817850278379	False	False	172377336	T	A	0.16969900421704848	0.07187467846247189	0.019247289601529195	3.0	2.361040186157547	0.0024331573754165885	3.083133025889727	19.0	0.24100755747007763	False	False										DCAF17	+
chr2	ENSG00000115827.9	172389386	0.00490419560243149	0.0190753005075067	False	False	172389422	GT	AC	0.09497174891569277	0.08182794932001046	0.24766220213400705	43.0	1.1606272637272126	0.0024331573754165885	3.083133025889727	19.0	0.24100755747007763	False	False										DCAF17	+
chr2	ENSG00000115827.9	172396230	-0.007758662018016471	0.019703436461366998	False	False	172396252	T	A	-0.035480085808519496	0.08079430687212948	0.6611789916077007	38.0	0.43914091452845405	0.0024331573754165885	3.083133025889727	19.0	0.24100755747007763	False	False										DCAF17	+
chr2	ENSG00000115827.9	172404617	-0.00041414040104944703	0.0112468529815631	False	False	172404636	ATTT	AAAT	0.02307047015100506	0.07350189383134731	0.7539689656717953	6.0	0.3138758601777128	0.0024331573754165885	3.083133025889727	19.0	0.24100755747007763	False	False										DCAF17	+
chr2	ENSG00000115827.9	172405575	0.000922409712115215	0.0165838788190184	False	False	172405609	ATTT	AAAT	-0.040894579661076604	0.07248693651288388	0.5733073143721024	1.0	0.5641648223581358	0.0024331573754165885	3.083133025889727	19.0	0.24100755747007763	False	False										DCAF17	+
chr2	ENSG00000115827.9	172420135	-0.014394303254372	0.0232772360367651	False	False	172420186	CT	AG	-0.07457933369131689	0.07516791517337874	0.322476810120622	15.0	0.9921697777475368	0.0024331573754165885	3.083133025889727	19.0	0.24100755747007763	False	False										DCAF17	+
chr2	ENSG00000115827.9	172425831	0.0229475441823274	0.0273416355680402	False	False	172425858	T	A	0.14291072176228065	0.07356646656829903	0.0536153568231296	10.0	1.9426068483199812	0.0024331573754165885	3.083133025889727	19.0	0.24100755747007763	False	False										DCAF17	+
chr2	ENSG00000115827.9	172428261	-0.00262619635009225	0.0172592664146944	False	False	172428271	A	T	-0.11248201554138948	0.08007090186729818	0.16210049747951416	37.0	1.404780175047939	0.0024331573754165885	3.083133025889727	19.0	0.24100755747007763	False	False										DCAF17	+
chr2	ENSG00000115827.9	172440052	-0.0027331865730867303	0.0146436907825537	False	False	172440062	T	A	-0.002183435626195475	0.07624910341100262	0.9771884508774468	19.0	0.02863555803962947	0.0024331573754165885	3.083133025889727	19.0	0.24100755747007763	False	False										DCAF17	+
chr2	ENSG00000115827.9	172441261	-0.0174491038082767	0.0226744806191369	False	False	172441273	A	T	-0.02940860136832353	0.07927085699257233	0.7111396893841402	32.0	0.3709888158655723	0.0024331573754165885	3.083133025889727	19.0	0.24100755747007763	False	False										DCAF17	+
chr2	ENSG00000115827.9	172198345	-0.00147884745501494	0.012935142253964	False	False	172198378	AC	GT	-0.012438254617260112	0.07537200505967945	0.8691138038522455	15.0	0.16502486045596795	0.0024331573754165885	3.083133025889727	19.0	0.24100755747007763	False	False										DCAF17	+
chr2	ENSG00000115827.9	172199126	0.00427121818402943	0.0145970801778686	False	False	172199137	A	T	-0.029427311519534927	0.07877690936623802	0.7092287007631726	30.0	0.37355250105999716	0.0024331573754165885	3.083133025889727	19.0	0.24100755747007763	False	False										DCAF17	+
chr2	ENSG00000115827.9	172235958	-0.00529118527185748	0.0204239422388173	False	False	172235968	A	T						0.0024331573754165885	3.083133025889727	19.0	0.24100755747007763	False	False										DCAF17	+
chr2	ENSG00000123600.14	172285633	-0.00960079775621611	0.0335335342546327	False	False	172285644	A	T	-0.11723184011484497	0.0782676049556025	0.1361345423386228	30.0	1.497833492941876	0.0019416365118619784	3.1539400156529473	18.0	0.19991788016353612	False	False										METTL8	-
chr2	ENSG00000123600.14	172314645	-0.00793206927012143	0.0301398347900116	False	False	172314655	T	A	-0.14484391338510388	0.07501035333731611	0.05511022218721653	17.0	1.9309856165288455	0.0019416365118619784	3.1539400156529473	18.0	0.19991788016353612	False	False										METTL8	-
chr2	ENSG00000123600.14	172317026	0.0057003225102488396	0.0257135317633424	False	False	172317053	ATT	AAT	0.07963174747645603	0.07556905895423732	0.29345330343254883	17.0	1.053761269207798	0.0019416365118619784	3.1539400156529473	18.0	0.19991788016353612	False	False										METTL8	-
chr2	ENSG00000123600.14	172332660	-0.00677922164021596	0.0370939340902579	False	False	172332670	T	A	-0.1166991190686936	0.0821951118271519	0.15780294177778728	45.0	1.4197817421807293	0.0019416365118619784	3.1539400156529473	18.0	0.19991788016353612	False	False										METTL8	-
chr2	ENSG00000123600.14	172352884	0.00701321993368338	0.0176825250615641	False	False	172352948	AC	GT	0.07325946992653921	0.07811557624404472	0.34971708172516536	28.0	0.9378343404606745	0.0019416365118619784	3.1539400156529473	18.0	0.19991788016353612	False	False										METTL8	-
chr2	ENSG00000123600.14	172374466	-0.0636726316630007	0.029777699047545	True	False	172374503	T	A	-0.04838991755239508	0.07823428774137615	0.5370922353304001	28.0	0.6185256995290936	0.0019416365118619784	3.1539400156529473	18.0	0.19991788016353612	False	False										METTL8	-
chr2	ENSG00000123600.14	172377305	0.0038470881540504103	0.0146157287770579	False	False	172377336	T	A	0.10972344927644913	0.07249214061137632	0.13180893157222298	3.0	1.5135909679459794	0.0019416365118619784	3.1539400156529473	18.0	0.19991788016353612	False	False										METTL8	-
chr2	ENSG00000123600.14	172389386	-0.0174257456469975	0.0253232102553394	False	False	172389422	GT	AC	0.10747453636432043	0.08172338082334696	0.19050975410022467	43.0	1.3151014468752473	0.0019416365118619784	3.1539400156529473	18.0	0.19991788016353612	False	False										METTL8	-
chr2	ENSG00000123600.14	172198345	0.0181804089397595	0.0262494430401423	False	False	172198378	AC	GT	-0.02288235740653333	0.07535809955712068	0.7617545270307634	15.0	0.30364828122010606	0.0019416365118619784	3.1539400156529473	18.0	0.19991788016353612	False	False										METTL8	-
chr2	ENSG00000123600.14	172199126	-0.0222885436175394	0.0354570273119374	False	False	172199137	A	T	0.05815466701025272	0.0786776596538181	0.4608916113615921	30.0	0.7391509516949717	0.0019416365118619784	3.1539400156529473	18.0	0.19991788016353612	False	False										METTL8	-
chr2	ENSG00000123600.14	172235958	-0.0107203832433127	0.0234570222143919	False	False	172235968	A	T						0.0019416365118619784	3.1539400156529473	18.0	0.19991788016353612	False	False										METTL8	-
chr2	ENSG00000123600.14	172079318	0.00276420638244955	0.0136895251075217	False	False	172079342	ATTT	AAAT	-0.0013693032665615462	0.0727392285525195	0.9850007077034766	2.0	0.0188248252533071	0.0019416365118619784	3.1539400156529473	18.0	0.19991788016353612	False	False										METTL8	-
chr2	ENSG00000123600.14	172096118	-0.000414483949509849	0.0186662867214249	False	False	172096164	AAGAG	CTCTT	-0.02132206246210322	0.07579256967996098	0.7787982591513991	17.0	0.28132127663881834	0.0019416365118619784	3.1539400156529473	18.0	0.19991788016353612	False	False										METTL8	-
chr2	ENSG00000123600.14	172099084	0.007743904745201659	0.0348244179657457	False	False	172099100	T	A	-0.012369966093202045	0.07351583701190774	0.8665605039421591	6.0	0.1682626029436136	0.0019416365118619784	3.1539400156529473	18.0	0.19991788016353612	False	False										METTL8	-
chr2	ENSG00000123600.14	172120909	-0.0111407645787652	0.0266871354215778	False	False	172120920	A	T	-0.013634164575099613	0.07929778719367553	0.8637062847888579	32.0	0.1719362551920871	0.0019416365118619784	3.1539400156529473	18.0	0.19991788016353612	False	False										METTL8	-
chr2	ENSG00000123600.14	172127399	0.00349448978960371	0.0136854706982063	False	False	172127468	AGAT	ATCT	0.0061488269127509204	0.07474209630783288	0.9345261141427776	12.0	0.08226725254569199	0.0019416365118619784	3.1539400156529473	18.0	0.19991788016353612	False	False										METTL8	-
chr2	ENSG00000123600.14	172145042	0.0102676943515317	0.0229792806641926	False	False	172145053	T	A	0.1184052448068116	0.07527650936435502	0.11754985403628278	17.0	1.57293750476266	0.0019416365118619784	3.1539400156529473	18.0	0.19991788016353612	False	False										METTL8	-
chr2	ENSG00000123600.14	172158546	-0.0140918937933062	0.0199618365253585	False	False	172158560	AAAC	GTTT	0.007824198656603597	0.07312500402359813	0.9149056007832276	4.0	0.10699758257898563	0.0019416365118619784	3.1539400156529473	18.0	0.19991788016353612	False	False										METTL8	-
chr2	ENSG00000077380.11	172481028	-0.0219286692400537	0.0511184623903326	False	False	172481039	T	A	0.015412628846930003	0.07473463112018773	0.8368445283580177	12.0	0.20623141662589486	0.09821437092492853	1.662597050187118	28.0	1.0	False	False										DYNC1I2	+
chr2	ENSG00000077380.11	172481189	0.0148003045047914	0.0251725955247294	False	False	172481200	T	A	-0.0013272695661330116	0.07856735092787638	0.9865424469592372	29.0	0.016893398472241028	0.09821437092492853	1.662597050187118	28.0	1.0	False	False										DYNC1I2	+
chr2	ENSG00000077380.11	172490241	0.00559904551846995	0.0515774037617403	False	False	172490262	CCTT	AAGG	-0.04028205464475505	0.07346178841516562	0.5841193836053301	6.0	0.5483402393786417	0.09821437092492853	1.662597050187118	28.0	1.0	False	False										DYNC1I2	+
chr2	ENSG00000077380.11	172493477	0.00942793454595339	0.027135617487224997	False	False	172493510	CCT	AGG	0.007193242192998314	0.07714967893595634	0.9258259914335284	23.0	0.0932374870797529	0.09821437092492853	1.662597050187118	28.0	1.0	False	False										DYNC1I2	+
chr2	ENSG00000077380.11	172508204	0.0017908720288593199	0.0299830494604659	False	False	172508233	CT	AG	-0.08999265752338426	0.08417249812107283	0.28684399273300665	51.0	1.0691456180133774	0.09821437092492853	1.662597050187118	28.0	1.0	False	False										DYNC1I2	+
chr2	ENSG00000077380.11	172517495	-0.015610264006258999	0.0311119690671661	False	False	172517514	GTTT	AAAC	-0.03677485126487587	0.07249855208406976	0.6125680406728685	1.0	0.507249458199269	0.09821437092492853	1.662597050187118	28.0	1.0	False	False										DYNC1I2	+
chr2	ENSG00000077380.11	172519026	-0.0449075478093145	0.0415080775774749	False	False	172519039	AC	GT	-0.10140541726881223	0.07236433909926007	0.16275906486544245	2.0	1.4013175347282223	0.09821437092492853	1.662597050187118	28.0	1.0	False	False										DYNC1I2	+
chr2	ENSG00000077380.11	172522686	0.0635073937075951	0.0527608640478987	False	False	172522717	AC	GT	0.03076021919275406	0.08188442538258615	0.707708339936616	42.0	0.37565408866257544	0.09821437092492853	1.662597050187118	28.0	1.0	False	False										DYNC1I2	+
chr2	ENSG00000077380.11	172528542	-0.0757035046010946	0.0410939085364666	False	False	172528587	CCTT	AAGG	-0.04197588584738643	0.07325893189359188	0.5673504220866643	5.0	0.572979768642493	0.09821437092492853	1.662597050187118	28.0	1.0	False	False										DYNC1I2	+
chr2	ENSG00000077380.11	172535961	-0.0744012865483247	0.0419734000797777	False	False	172536006	AC	GT	-0.004772985812840384	0.07980777936501382	0.9523861881091108	34.0	0.05980602205469669	0.09821437092492853	1.662597050187118	28.0	1.0	False	False										DYNC1I2	+
chr2	ENSG00000077380.11	172554364	-0.0323088248117472	0.0641601144202224	False	False	172554398	AAAAG	CTTTT	0.0029810085481023767	0.07495283586647795	0.9683196385551184	13.0	0.03977179133572461	0.09821437092492853	1.662597050187118	28.0	1.0	False	False										DYNC1I2	+
chr2	ENSG00000077380.11	172564578	-0.0468644273903288	0.0631110919521488	False	False	172564603	AC	GT	0.035135602624907225	0.07710403799521633	0.6492007653009815	23.0	0.4556908242222943	0.09821437092492853	1.662597050187118	28.0	1.0	False	False										DYNC1I2	+
chr2	ENSG00000077380.11	172566633	0.125647082800296	0.0662220878254435	False	False	172566675	AC	GT	0.10287830374791672	0.08176333904803214	0.21028459419433065	43.0	1.2582448924631189	0.09821437092492853	1.662597050187118	28.0	1.0	False	False										DYNC1I2	+
chr2	ENSG00000077380.11	172569135	0.0622409659428128	0.0701913038805273	False	False	172569146	T	A	0.02414387408490349	0.07953253746006447	0.7618531499042538	33.0	0.3035722844505849	0.09821437092492853	1.662597050187118	28.0	1.0	False	False										DYNC1I2	+
chr2	ENSG00000077380.11	172573415	0.005837232869646321	0.0212045668014493	False	False	172573432	A	T	0.04803479715407296	0.08022921430189353	0.5502339130398535	36.0	0.5987195259487823	0.09821437092492853	1.662597050187118	28.0	1.0	False	False										DYNC1I2	+
chr2	ENSG00000077380.11	172590251	0.11410011698966699	0.0674424276022279	False	False	172590290	T	A	0.08472435129330103	0.08029255696036403	0.2929885010983683	37.0	1.0551955810191065	0.09821437092492853	1.662597050187118	28.0	1.0	False	False										DYNC1I2	+
chr2	ENSG00000077380.11	172594316	0.0920852476297256	0.0654322954456064	False	False	172594327	T	A	0.06229628061963807	0.07459833499051652	0.4047805652164296	12.0	0.8350894242821589	0.09821437092492853	1.662597050187118	28.0	1.0	False	False										DYNC1I2	+
chr2	ENSG00000077380.11	172611461	-0.11275687706160901	0.0675341887261049	False	False	172611473	A	T	-0.0961954222365675	0.07994943727699354	0.23073221724801776	36.0	1.2032032433610256	0.09821437092492853	1.662597050187118	28.0	1.0	False	False										DYNC1I2	+
chr2	ENSG00000077380.11	172613092	-0.11499068190850699	0.0571501358384766	False	False	172613109	AT	AT	-0.1257652715912918	0.07564386787354006	0.09821437092492853	19.0	1.662597050187118	0.09821437092492853	1.662597050187118	28.0	1.0	True	False	172519039.0	0.1712944372627705	0.34800160484006254	chr2:172519039						DYNC1I2	+
chr2	ENSG00000077380.11	172623640	-0.10335905479539599	0.0650675571828032	False	False	172623671	GT	AC	-0.07108426513409849	0.07518715388533455	0.34573502774510634	15.0	0.9454309873533285	0.09821437092492853	1.662597050187118	28.0	1.0	False	False										DYNC1I2	+
chr2	ENSG00000077380.11	172627720	-0.0817362354055329	0.0590003632035931	False	False	172627744	AAAC	GTTT	-0.05780460251632991	0.07242631929027231	0.4257995978526928	1.0	0.7981159761088914	0.09821437092492853	1.662597050187118	28.0	1.0	False	False										DYNC1I2	+
chr2	ENSG00000077380.11	172634715	-0.0928193809965088	0.0645483289201634	False	False	172634737	AAAC	GTTT	-0.06388721374965592	0.07297785261865765	0.38246145712753576	4.0	0.8754329081659276	0.09821437092492853	1.662597050187118	28.0	1.0	False	False										DYNC1I2	+
chr2	ENSG00000077380.11	172656834	-0.0259932599921006	0.04931889394380901	False	False	172656859	AC	GT	0.04449488873736188	0.07466948420082341	0.5520006439780338	12.0	0.5958912025921189	0.09821437092492853	1.662597050187118	28.0	1.0	False	False										DYNC1I2	+
chr2	ENSG00000077380.11	172659475	-0.035119103352051005	0.0650635066039498	False	False	172659494	GT	AC	0.013861880173095977	0.07494596736338835	0.8534722990612004	13.0	0.1849583194501217	0.09821437092492853	1.662597050187118	28.0	1.0	False	False										DYNC1I2	+
chr2	ENSG00000077380.11	172660321	0.0457959209841373	0.0611980311758574	False	False	172660342	AC	GT	0.01234597654627166	0.07411928227352456	0.8678940766931544	9.0	0.16656902451795122	0.09821437092492853	1.662597050187118	28.0	1.0	False	False										DYNC1I2	+
chr2	ENSG00000077380.11	172660763	0.0586671655509671	0.056095856980844	False	False	172660784	ATTT	AAAT	0.03605234787091152	0.0736730522755258	0.6251725566161828	7.0	0.4893559688022878	0.09821437092492853	1.662597050187118	28.0	1.0	False	False										DYNC1I2	+
chr2	ENSG00000077380.11	172661600	0.0796951825586757	0.03030938272192	True	False	172661636	T	A	0.0983230372413659	0.08098452882857929	0.2266062739895134	40.0	1.2140965523117038	0.09821437092492853	1.662597050187118	28.0	1.0	False	False										DYNC1I2	+
chr2	ENSG00000077380.11	172693456	-0.00042312231464413703	0.0175717963496354	False	False	172693494	AC	GT	0.04317181018342001	0.07707974360259763	0.5761622100778867	23.0	0.5600928099346337	0.09821437092492853	1.662597050187118	28.0	1.0	False	False										DYNC1I2	+
chr2	ENSG00000072135.8	131052051	-0.0415818707164286	0.0336939140774664	False	False	131052061	A	T	-0.1309137672026117	0.07494232393959734	0.08241596928681412	16.0	1.7468602562702313	0.08241596928681412	1.7468602562702313	5.0	0.8601890743316688	True	False	131074922.0	0.7092825415472436	0.8050839625375653	chr2:131074922						PTPN18	+
chr2	ENSG00000072135.8	131067820	0.0625713941763678	0.0308235659187399	False	False	131067853	GT	AC	0.12748485199420634	0.07744973241982528	0.10167193792089038	27.0	1.646033472435513	0.08241596928681412	1.7468602562702313	5.0	0.8601890743316688	False	False										PTPN18	+
chr2	ENSG00000072135.8	131111445	0.153332730910145	0.0408905802731718	False	False	131111476	AC	GT	0.023877715052119657	0.0773602605251966	0.7579678512600508	24.0	0.3086560837568867	0.08241596928681412	1.7468602562702313	5.0	0.8601890743316688	False	False										PTPN18	+
chr2	ENSG00000072135.8	131119568	0.0246297051899194	0.0431471929905832	False	False	131119578	T	A						0.08241596928681412	1.7468602562702313	5.0	0.8601890743316688	False	False										PTPN18	+
chr2	ENSG00000072135.8	131135031	0.0697097644912501	0.0542878405173418	False	False	131135041	G	C	-0.02045896812624199	0.07579393686602261	0.7875348804184905	17.0	0.269928822438744	0.08241596928681412	1.7468602562702313	5.0	0.8601890743316688	False	False										PTPN18	+
chr2	ENSG00000072135.8	131141702	-0.14982732078177402	0.0299020129272206	True	True	131141719	T	A	-0.08208279623424714	0.07903754440087657	0.3006004879306245	32.0	1.038529180738778	0.08241596928681412	1.7468602562702313	5.0	0.8601890743316688	False	False										PTPN18	+
chr2	ENSG00000136710.5	131052051	0.0693107782033655	0.0310552345142865	False	False	131052061	A	T	0.021967711781120714	0.07557465257759004	0.7716435799191012	16.0	0.29067565687539454	0.25145262247980993	1.1508902658366442	6.0	1.0	False	False										CCDC115	-
chr2	ENSG00000136710.5	131067820	-0.0368801870866649	0.0269183373247881	False	False	131067853	GT	AC	-0.08950869890903311	0.07777344336470203	0.25145262247980993	27.0	1.1508902658366442	0.25145262247980993	1.1508902658366442	6.0	1.0	True	False	131002903.0	0.8795407278250341	0.9248927687697696	chr2:131002903						CCDC115	-
chr2	ENSG00000136710.5	131111445	-0.112598351109572	0.0388880144825654	True	False	131111476	AC	GT	0.0008776242554208901	0.07738229345253379	0.9909645959508684	24.0	0.011341409206994153	0.25145262247980993	1.1508902658366442	6.0	1.0	False	False										CCDC115	-
chr2	ENSG00000136710.5	131119568	-0.0144618981041498	0.0342960685241926	False	False	131119578	T	A						0.25145262247980993	1.1508902658366442	6.0	1.0	False	False										CCDC115	-
chr2	ENSG00000136710.5	131135031	-0.008553914620115479	0.0191078718204272	False	False	131135041	G	C	-0.0010530044811266383	0.07580976232822423	0.9889335807923364	17.0	0.013890090784977981	0.25145262247980993	1.1508902658366442	6.0	1.0	False	False										CCDC115	-
chr2	ENSG00000136710.5	131141702	0.0930844140608311	0.0350254408547189	False	False	131141719	T	A	0.057965461585708575	0.07917181401060942	0.4651562437402973	32.0	0.7321477006695958	0.25145262247980993	1.1508902658366442	6.0	1.0	False	False										CCDC115	-
chr2	ENSG00000136710.5	130999014	0.0082000920423664	0.0188358137817854	False	False	130999025	T	A	0.06241500701372407	0.07865738137859916	0.42865169393047	30.0	0.7935047661109367	0.25145262247980993	1.1508902658366442	6.0	1.0	False	False										CCDC115	-
chr2	ENSG00000136718.5	131052051	0.00971251732594617	0.0535246990211063	False	False	131052061	A	T	0.028361734863139938	0.07556248547661175	0.7078610584229301	16.0	0.37534147645154575	0.4815385238655131	0.7054089804686031	5.0	1.0	False	False										IMP4	+
chr2	ENSG00000136718.5	131067820	0.0023628693354286897	0.0143775919849861	False	False	131067853	GT	AC	-0.03630442034431592	0.07803540429547158	0.642383829802594	27.0	0.46523011794561403	0.4815385238655131	0.7054089804686031	5.0	1.0	False	False										IMP4	+
chr2	ENSG00000136718.5	131111445	-0.00158931433518847	0.0538799316580599	False	False	131111476	AC	GT	-0.05450504313018184	0.07726729406531534	0.4815385238655131	24.0	0.7054089804686031	0.4815385238655131	0.7054089804686031	5.0	1.0	True	False	131100496.0	0.02087400397751282	0.177940324641109	chr2:131100496						IMP4	+
chr2	ENSG00000136718.5	131119568	0.0136073413690243	0.0439368976320724	False	False	131119578	T	A						0.4815385238655131	0.7054089804686031	5.0	1.0	False	False										IMP4	+
chr2	ENSG00000136718.5	131135031	0.0133853227147365	0.032222008804604	True	False	131135041	G	C	0.018200064501134747	0.07579724760917983	0.8105236688588611	17.0	0.2401151107092513	0.4815385238655131	0.7054089804686031	5.0	1.0	False	False										IMP4	+
chr2	ENSG00000136718.5	131141702	-0.00327357626198923	0.0182630872774821	False	False	131141719	T	A	-0.04597406547585769	0.07922130396496617	0.5625173233544918	32.0	0.5803245235169151	0.4815385238655131	0.7054089804686031	5.0	1.0	False	False										IMP4	+
chr2	ENSG00000152086.7	131052051	0.0037213559914575796	0.022793425082948	False	False	131052061	A	T	-0.00028223870051474065	0.07559289159103012	0.9970252242337146	16.0	0.003733667208309719	0.7540474747069643	0.3138417803742768	2.0	1.0	False	False										TUBA3E	-
chr2	ENSG00000152086.7	130999014	0.0053959189248837395	0.020212388473815	True	False	130999025	T	A	-0.024726634822317357	0.07878694415010402	0.7540474747069643	30.0	0.3138417803742768	0.7540474747069643	0.3138417803742768	2.0	1.0	True	False	131044486.0	0.8346153310599538	0.8951002076929211	chr2:131044486						TUBA3E	-
chr2	ENSG00000196834.7	131135031	-0.00699782675686817	0.0374036763755273	True	False	131135041	G	C										False	False										POTEI	-
chr2	ENSG00000196834.7	131141702	0.0040705113214777	0.0362438825087196	False	False	131141719	T	A										False	False										POTEI	-
chr2	ENSG00000072163.14	128297259	-0.000439088159846883	0.0147113998473274	False	False	128297269	A	T	-0.04812987808948757	0.07486630461355273	0.521130709840983	13.0	0.6428777049692236	0.099393463009467	1.6565436034517993	13.0	1.0	False	False										LIMS2	-
chr2	ENSG00000072163.14	128297741	0.0504870091282971	0.0314750773142955	False	False	128297757	T	A	0.06109662149980211	0.07965959435944625	0.4442503872078759	34.0	0.7669712856447293	0.099393463009467	1.6565436034517993	13.0	1.0	False	False										LIMS2	-
chr2	ENSG00000072163.14	128301269	-0.0236512218819538	0.0273009722042609	False	False	128301328	AT	AT	-0.049493175224451326	0.07920796707300186	0.5329645435701229	32.0	0.6248509721103692	0.099393463009467	1.6565436034517993	13.0	1.0	False	False										LIMS2	-
chr2	ENSG00000072163.14	128304338	-0.0052177317842629	0.0174144333823456	False	False	128304391	ATCC	ATGG	-0.09362019390283187	0.0726121751152377	0.19887153593101067	3.0	1.2893181309367723	0.099393463009467	1.6565436034517993	13.0	1.0	False	False										LIMS2	-
chr2	ENSG00000072163.14	128306698	-0.0723965677285152	0.0383681258745228	False	False	128306773	CTTT	AAAG	-0.025069702923574272	0.0738988937854058	0.7348154530212232	8.0	0.33924327739429916	0.099393463009467	1.6565436034517993	13.0	1.0	False	False										LIMS2	-
chr2	ENSG00000072163.14	128319583	-0.0974164367514367	0.0271474109378198	True	True	128319616	AG	CT	-0.1004139774210433	0.07237165370496929	0.16693024946493154	2.0	1.3874766193735397	0.099393463009467	1.6565436034517993	13.0	1.0	False	False										LIMS2	-
chr2	ENSG00000072163.14	128337150	-0.0520004183506978	0.0354928883622854	False	False	128337176	GTTT	AAAC	-0.12390446861961438	0.07479698594195178	0.099393463009467	15.0	1.6565436034517993	0.099393463009467	1.6565436034517993	13.0	1.0	True	False	128399178.0	0.40638435451847776	0.5602040729579487	chr2:128399178						LIMS2	-
chr2	ENSG00000072163.14	128406733	-0.0147530086125626	0.0358917687352033	False	False	128406787	AAGG	CCTT	-0.006230488882107337	0.07602711643600543	0.9347805130892592	18.0	0.08195087718934793	0.099393463009467	1.6565436034517993	13.0	1.0	False	False										LIMS2	-
chr2	ENSG00000072163.14	128427292	-0.0629520257498015	0.0311623733251664	False	False	128427303	A	T	-0.08619305863530788	0.07596551989581334	0.2581074928999816	19.0	1.1346339596374988	0.099393463009467	1.6565436034517993	13.0	1.0	False	False										LIMS2	-
chr2	ENSG00000072163.14	128481645	0.0815595149361791	0.0317412237806602	False	False	128481671	AAAT	ATTT	0.058618804700194226	0.07339503760143683	0.4255028281059824	6.0	0.798675313970364	0.099393463009467	1.6565436034517993	13.0	1.0	False	False										LIMS2	-
chr2	ENSG00000072163.14	128497921	-0.0240224335707511	0.0275983739472277	False	False	128497946	AC	GT	-0.010832038739612044	0.07784532709888096	0.8895027165678707	26.0	0.1391482204943777	0.099393463009467	1.6565436034517993	13.0	1.0	False	False										LIMS2	-
chr2	ENSG00000072163.14	128528267	0.0619752812581306	0.0347012193098963	False	False	128528312	AAAT	ATTT	0.01850666018134562	0.07557994834341912	0.8068501399476834	16.0	0.24486203797408426	0.099393463009467	1.6565436034517993	13.0	1.0	False	False										LIMS2	-
chr2	ENSG00000072163.14	128530011	-0.0204907423432364	0.0269560549505431	False	False	128530021	A	T	0.0278139455437314	0.07389352790907057	0.707051348083245	8.0	0.3764057060309498	0.099393463009467	1.6565436034517993	13.0	1.0	False	False										LIMS2	-
chr2	ENSG00000163166.9	128297259	0.00435569159120986	0.0151214576783807	False	False	128297269	A	T	0.02505960257074504	0.07492963052012197	0.7384399158202588	13.0	0.3344418275760136	0.009563809353090943	2.623415314733804	17.0	0.5157598885727774	False	False										IWS1	-
chr2	ENSG00000163166.9	128301269	0.00321287716503913	0.0149451231104678	False	False	128301328	AT	AT	-0.019152794605956636	0.07929061150015057	0.8094386663071995	32.0	0.24155185896025363	0.009563809353090943	2.623415314733804	17.0	0.5157598885727774	False	False										IWS1	-
chr2	ENSG00000163166.9	128304338	0.00460401499252716	0.0213411416031942	False	False	128304391	ATCC	ATGG	-0.05497525298816632	0.07282220119589465	0.4512390451710736	3.0	0.7549243511642924	0.009563809353090943	2.623415314733804	17.0	0.5157598885727774	False	False										IWS1	-
chr2	ENSG00000163166.9	128306698	0.105158342682827	0.0413010639969052	False	False	128306773	CTTT	AAAG	0.13501812168933552	0.07324523173333068	0.06689220823075309	8.0	1.8433708037255716	0.009563809353090943	2.623415314733804	17.0	0.5157598885727774	False	False										IWS1	-
chr2	ENSG00000163166.9	128319583	0.0937193424828156	0.0356062542938178	False	False	128319616	AG	CT	0.026421814554924927	0.07271390221419116	0.7167370324197812	2.0	0.3633667531292019	0.009563809353090943	2.623415314733804	17.0	0.5157598885727774	False	False										IWS1	-
chr2	ENSG00000163166.9	128337150	0.0283917432921231	0.0271605327788735	False	False	128337176	GTTT	AAAC	0.047711822404584506	0.07529199153065667	0.5271054648915477	15.0	0.6336905351368964	0.009563809353090943	2.623415314733804	17.0	0.5157598885727774	False	False										IWS1	-
chr2	ENSG00000163166.9	128099965	-0.0382188572820207	0.0402040092167757	False	False	128099998	GT	AC	-0.07070839774122098	0.07885906425741711	0.3712567543974302	31.0	0.8966426168894146	0.009563809353090943	2.623415314733804	17.0	0.5157598885727774	False	False										IWS1	-
chr2	ENSG00000163166.9	128106743	-0.0195810944701912	0.0349803473300147	False	False	128106753	T	A	-0.05341230955103142	0.0777387671000311	0.4930004561504652	26.0	0.6870743072411044	0.009563809353090943	2.623415314733804	17.0	0.5157598885727774	False	False										IWS1	-
chr2	ENSG00000163166.9	128132976	-0.00482285647469033	0.0173738378091861	False	False	128132997	ATTT	AAAT	-0.04916943875695262	0.08237884801712198	0.5515125356099975	44.0	0.5968697055187399	0.009563809353090943	2.623415314733804	17.0	0.5157598885727774	False	False										IWS1	-
chr2	ENSG00000163166.9	128193475	-0.0533859352822625	0.0473128557740842	False	False	128193494	ACAT	ATGT						0.009563809353090943	2.623415314733804	17.0	0.5157598885727774	False	False										IWS1	-
chr2	ENSG00000163166.9	128194180	-0.0722449840751305	0.0430506404117985	False	False	128194208	ATTG	AATC						0.009563809353090943	2.623415314733804	17.0	0.5157598885727774	False	False										IWS1	-
chr2	ENSG00000163166.9	128203375	0.0110364650557481	0.0200749102529219	False	False	128203395	GT	AC	0.101045666757618	0.07840766905502873	0.1993435755379632	30.0	1.2887217280582755	0.009563809353090943	2.623415314733804	17.0	0.5157598885727774	False	False										IWS1	-
chr2	ENSG00000163166.9	128203881	0.015282750701928001	0.0213249633522311	False	False	128203916	GTTGTT	AACAAC						0.009563809353090943	2.623415314733804	17.0	0.5157598885727774	False	False										IWS1	-
chr2	ENSG00000163166.9	128231966	0.11204593534708901	0.0293588522849544	True	True	128232003	AC	GT	0.0987765298270822	0.07677437557526692	0.20001010358101265	23.0	1.2865820019629484	0.009563809353090943	2.623415314733804	17.0	0.5157598885727774	False	False										IWS1	-
chr2	ENSG00000163166.9	128242573	0.0707023682786307	0.0543753105495188	False	False	128242602	AAAAAG	CTTTTT	0.09478684537423958	0.07319043852573351	0.19690944395006707	6.0	1.295071423037216	0.009563809353090943	2.623415314733804	17.0	0.5157598885727774	False	False										IWS1	-
chr2	ENSG00000163166.9	128249024	0.0739050306266712	0.0475759337794871	False	False	128249036	T	A	0.16526650429610998	0.07631823471128994	0.03176881377267978	24.0	2.165491706160516	0.009563809353090943	2.623415314733804	17.0	0.5157598885727774	False	False										IWS1	-
chr2	ENSG00000163166.9	128254127	-0.057610280818448004	0.03467245614143499	False	False	128254161	AC	GT	-0.10045909411263053	0.07890396879680528	0.2048118590803343	32.0	1.2731817631548337	0.009563809353090943	2.623415314733804	17.0	0.5157598885727774	False	False										IWS1	-
chr2	ENSG00000163166.9	128270817	-0.00254238086648291	0.0238360012178129	False	False	128270840	A	T						0.009563809353090943	2.623415314733804	17.0	0.5157598885727774	False	False										IWS1	-
chr2	ENSG00000163166.9	128277154	0.0505260264821823	0.0360633166641145	False	False	128277164	A	T	0.08487834022055665	0.07426662430285312	0.2546034540982157	11.0	1.1428867410807557	0.009563809353090943	2.623415314733804	17.0	0.5157598885727774	False	False										IWS1	-
chr2	ENSG00000163166.9	128282450	0.0694916079569556	0.040020318164967005	False	False	128282478	GTTTTT	AAAAAC	0.11634640861000993	0.0732203164816397	0.11377926666286932	7.0	1.5889907910898513	0.009563809353090943	2.623415314733804	17.0	0.5157598885727774	False	False										IWS1	-
chr2	ENSG00000169994.14	128297259	0.0119150563824534	0.0233655106495052	False	False	128297269	A	T	0.1030377328527451	0.07455422676239093	0.16868797426181698	13.0	1.382050855159868	0.0001109590441260574	3.9501697824899056	17.0	0.022783478905268738	False	False										MYO7B	+
chr2	ENSG00000169994.14	128297741	0.0219537325047448	0.0278535123773439	False	False	128297757	T	A	0.03529182562103431	0.07975897158347192	0.658750194057244	34.0	0.4424809513008775	0.0001109590441260574	3.9501697824899056	17.0	0.022783478905268738	False	False										MYO7B	+
chr2	ENSG00000169994.14	128301269	-0.0146645605192981	0.0251918452601569	False	False	128301328	AT	AT	-0.07122408825278413	0.07910375040813457	0.3692753753151352	32.0	0.9003882608005885	0.0001109590441260574	3.9501697824899056	17.0	0.022783478905268738	False	False										MYO7B	+
chr2	ENSG00000169994.14	128304338	-0.0174501601633807	0.0297792145733957	False	False	128304391	ATCC	ATGG	0.004394069573289557	0.07293179166079894	0.9520212957070826	3.0	0.060249028211538956	0.0001109590441260574	3.9501697824899056	17.0	0.022783478905268738	False	False										MYO7B	+
chr2	ENSG00000169994.14	128306698	-0.120217504619555	0.0304696390673778	False	False	128306773	CTTT	AAAG	-0.07903976753671853	0.07369085903777595	0.28486939621253904	8.0	1.0725857802281906	0.0001109590441260574	3.9501697824899056	17.0	0.022783478905268738	False	False										MYO7B	+
chr2	ENSG00000169994.14	128319583	-0.0903575442882039	0.0371445210682026	False	False	128319616	AG	CT	-0.13693122262189955	0.07205413309917345	0.058903639584966874	2.0	1.9003937280520875	0.0001109590441260574	3.9501697824899056	17.0	0.022783478905268738	False	False										MYO7B	+
chr2	ENSG00000169994.14	128337150	-0.024219465119231003	0.030429434475829	False	False	128337176	GTTT	AAAC	-0.1354684146363623	0.07468297803488154	0.07139432179372172	15.0	1.8139128647640461	0.0001109590441260574	3.9501697824899056	17.0	0.022783478905268738	False	False										MYO7B	+
chr2	ENSG00000169994.14	128406733	-0.153941916697397	0.0579994517245641	False	False	128406787	AAGG	CCTT	-0.2379586162148213	0.07384469317970117	0.0015190827381396192	18.0	3.2224200002530807	0.0001109590441260574	3.9501697824899056	17.0	0.022783478905268738	False	False										MYO7B	+
chr2	ENSG00000169994.14	128427292	-0.098021208731794	0.0304345486767121	False	False	128427303	A	T	-0.12604479702207988	0.07564116285645732	0.09746339314809947	19.0	1.6663519208618263	0.0001109590441260574	3.9501697824899056	17.0	0.022783478905268738	False	False										MYO7B	+
chr2	ENSG00000169994.14	128193475	0.0735352513363633	0.0302622930510359	False	False	128193494	ACAT	ATGT						0.0001109590441260574	3.9501697824899056	17.0	0.022783478905268738	False	False										MYO7B	+
chr2	ENSG00000169994.14	128194180	0.0623771517487437	0.0308084432131305	False	False	128194208	ATTG	AATC						0.0001109590441260574	3.9501697824899056	17.0	0.022783478905268738	False	False										MYO7B	+
chr2	ENSG00000169994.14	128203375	0.00271666391999808	0.0147000320800852	False	False	128203395	GT	AC	0.051299816787431264	0.07870726993332706	0.5154725164994385	30.0	0.6517799033162672	0.0001109590441260574	3.9501697824899056	17.0	0.022783478905268738	False	False										MYO7B	+
chr2	ENSG00000169994.14	128203881	-0.0662057938281924	0.0309357089481378	False	False	128203916	GTTGTT	AACAAC						0.0001109590441260574	3.9501697824899056	17.0	0.022783478905268738	False	False										MYO7B	+
chr2	ENSG00000169994.14	128231966	-0.11035470175104901	0.0457791700867087	False	False	128232003	AC	GT	-0.037605309484102456	0.07709710330156186	0.626351864096238	23.0	0.48776553039886567	0.0001109590441260574	3.9501697824899056	17.0	0.022783478905268738	False	False										MYO7B	+
chr2	ENSG00000169994.14	128242573	-0.0659904873216891	0.0525248867872357	False	False	128242602	AAAAAG	CTTTTT	-0.0259861346521644	0.07349663426034636	0.7240644717337776	6.0	0.35356904317705196	0.0001109590441260574	3.9501697824899056	17.0	0.022783478905268738	False	False										MYO7B	+
chr2	ENSG00000169994.14	128249024	-0.0590208808673914	0.0321552268940975	False	False	128249036	T	A	0.003661773725588853	0.0773818044578747	0.9623140431473426	24.0	0.047320862459110255	0.0001109590441260574	3.9501697824899056	17.0	0.022783478905268738	False	False										MYO7B	+
chr2	ENSG00000169994.14	128254127	0.0690520519797319	0.0545366749749429	False	False	128254161	AC	GT	0.044112448251741584	0.07922796072369556	0.5784614163237383	32.0	0.5567787918406992	0.0001109590441260574	3.9501697824899056	17.0	0.022783478905268738	False	False										MYO7B	+
chr2	ENSG00000169994.14	128270817	0.0120241735621872	0.0335646213218509	False	False	128270840	A	T						0.0001109590441260574	3.9501697824899056	17.0	0.022783478905268738	False	False										MYO7B	+
chr2	ENSG00000169994.14	128277154	-0.0410554198887148	0.0431734662438134	False	False	128277164	A	T	-0.09480411633129186	0.07419988692439136	0.20300573785557274	11.0	1.2776854556112185	0.0001109590441260574	3.9501697824899056	17.0	0.022783478905268738	False	False										MYO7B	+
chr2	ENSG00000169994.14	128282450	-0.0490898545936213	0.0350113238766228	False	False	128282478	GTTTTT	AAAAAC	-0.035108146043155986	0.07367553049636437	0.6342666259913744	7.0	0.4765238310009651	0.0001109590441260574	3.9501697824899056	17.0	0.022783478905268738	False	False										MYO7B	+
chr2	ENSG00000144230.12	128304338	0.0283342253071818	0.02746795355762	False	False	128304391	ATCC	ATGG	0.002957249526034268	0.07293217683906966	0.9676993164159678	3.0	0.04054793993822044	0.016056052547891726	2.429470898395193	8.0	0.45179965320342236	False	False										GPR17	+
chr2	ENSG00000144230.12	128306698	-0.175811112532738	0.0303693137454772	False	False	128306773	CTTT	AAAG	-0.14183359793912456	0.07317481241593543	0.05412720430174539	8.0	1.9382844076582444	0.016056052547891726	2.429470898395193	8.0	0.45179965320342236	False	False										GPR17	+
chr2	ENSG00000144230.12	128337150	0.0336246486667005	0.0254599300124339	False	False	128337176	GTTT	AAAC	0.005439445176474692	0.07537672101292336	0.942553762437626	15.0	0.07216346245072265	0.016056052547891726	2.429470898395193	8.0	0.45179965320342236	False	False										GPR17	+
chr2	ENSG00000144230.12	128406733	-0.0764271238054594	0.0312712177009504	False	False	128406787	AAGG	CCTT	-0.027787404357002655	0.07599923410623745	0.7150897741219657	18.0	0.36562742616799704	0.016056052547891726	2.429470898395193	8.0	0.45179965320342236	False	False										GPR17	+
chr2	ENSG00000144230.12	128427292	-0.17359492052780498	0.0249909318859775	True	True	128427303	A	T	-0.1367967947625807	0.07553247557141117	0.07187032547165878	19.0	1.811099050146291	0.016056052547891726	2.429470898395193	8.0	0.45179965320342236	False	False										GPR17	+
chr2	ENSG00000144230.12	128481645	0.114415445742084	0.0292710300582438	False	False	128481671	AAAT	ATTT	0.04281389583402378	0.07345404779100914	0.5606930340511909	6.0	0.5828663922761279	0.016056052547891726	2.429470898395193	8.0	0.45179965320342236	False	False										GPR17	+
chr2	ENSG00000144230.12	128497921	0.0448837602736701	0.0280666869906126	False	False	128497946	AC	GT	0.07333290424919453	0.07764028496483298	0.3462843400569172	26.0	0.944521317540379	0.016056052547891726	2.429470898395193	8.0	0.45179965320342236	False	False										GPR17	+
chr2	ENSG00000136709.7	128406733	-0.00583973602999504	0.0193739089900454	False	False	128406787	AAGG	CCTT	0.07391279157880888	0.07582063178123326	0.33100201070104673	18.0	0.9748374531100044	0.007137401478319266	2.721133466752926	20.0	0.480062811291152	False	False										WDR33	-
chr2	ENSG00000136709.7	128427292	0.0035827831503823203	0.0135949980387746	False	False	128427303	A	T	0.032263387707704504	0.0762095898948397	0.6725682519686456	19.0	0.42335075877227785	0.007137401478319266	2.721133466752926	20.0	0.480062811291152	False	False										WDR33	-
chr2	ENSG00000136709.7	128481645	-0.0042332654044599	0.0471099323567771	False	False	128481671	AAAT	ATTT	-0.16122229551755748	0.07255966310851979	0.02750045733888932	6.0	2.2219272886704893	0.007137401478319266	2.721133466752926	20.0	0.480062811291152	False	False										WDR33	-
chr2	ENSG00000136709.7	128497921	-0.0150698415164856	0.0333176445796119	False	False	128497946	AC	GT	0.0358736886851213	0.07779978493621914	0.6453321737808211	26.0	0.461102671614463	0.007137401478319266	2.721133466752926	20.0	0.480062811291152	False	False										WDR33	-
chr2	ENSG00000136709.7	128528267	0.00626661400209598	0.043661636405184	False	False	128528312	AAAT	ATTT	-0.03631396559815223	0.07554303582925573	0.6313261135644628	16.0	0.4807056692853855	0.007137401478319266	2.721133466752926	20.0	0.480062811291152	False	False										WDR33	-
chr2	ENSG00000136709.7	128530011	0.0143530675931024	0.0229447369859854	False	False	128530021	A	T	0.12271485636612273	0.07336342144901066	0.09609544814317968	8.0	1.6726981095260463	0.007137401478319266	2.721133466752926	20.0	0.480062811291152	False	False										WDR33	-
chr2	ENSG00000136709.7	128541564	0.0079287993459882	0.045062740251317006	False	False	128541574	A	T	-0.14823611692106714	0.0727091969215302	0.04289753360841732	6.0	2.0387533241640354	0.007137401478319266	2.721133466752926	20.0	0.480062811291152	False	False										WDR33	-
chr2	ENSG00000136709.7	128553411	0.0189583218417823	0.0590041202615476	False	False	128553421	A	T	0.12072039646458366	0.07973450242290725	0.1320547992586553	36.0	1.5140295956735212	0.007137401478319266	2.721133466752926	20.0	0.480062811291152	False	False										WDR33	-
chr2	ENSG00000136709.7	128559742	0.0322201135350417	0.0368725417539802	False	False	128559753	A	T	0.14971274393544198	0.07792280358569087	0.05646117260334242	30.0	1.9212956547540603	0.007137401478319266	2.721133466752926	20.0	0.480062811291152	False	False										WDR33	-
chr2	ENSG00000136709.7	128567638	-0.00337410213952173	0.023223917039491004	False	False	128567664	AT	AT	0.07576332966434147	0.07253023153229217	0.29755321025746273	2.0	1.0445758694512075	0.007137401478319266	2.721133466752926	20.0	0.480062811291152	False	False										WDR33	-
chr2	ENSG00000136709.7	128573464	0.00389133639511105	0.0194934200492274	False	False	128573478	A	T	0.03731556529468032	0.07641865103267291	0.6259598083619562	20.0	0.4883044229441578	0.007137401478319266	2.721133466752926	20.0	0.480062811291152	False	False										WDR33	-
chr2	ENSG00000136709.7	128585040	-0.0130565017294319	0.0261195092042861	False	False	128585074	GTTTTT	AAAAAC	-0.02313133848309755	0.07330393867793734	0.7526949615666708	5.0	0.31555382835192053	0.007137401478319266	2.721133466752926	20.0	0.480062811291152	False	False										WDR33	-
chr2	ENSG00000136709.7	128591457	-0.0721912696157606	0.048771175226701	True	False	128591476	ATTT	AAAT	-0.19348639224553227	0.0713647392671315	0.007321121167797985	2.0	2.711232384963626	0.007137401478319266	2.721133466752926	20.0	0.480062811291152	False	False										WDR33	-
chr2	ENSG00000136709.7	128597567	-0.0255796664237023	0.027586807271759998	False	False	128597593	ATTT	AAAT	-0.10279499179951793	0.07353052931481306	0.16380802115506188	8.0	1.3979906408590126	0.007137401478319266	2.721133466752926	20.0	0.480062811291152	False	False										WDR33	-
chr2	ENSG00000136709.7	128608272	0.0112957313802067	0.033947052710993	False	False	128608283	A	T	-0.09916635689691967	0.0789142530294348	0.2107291111432643	32.0	1.2566342972280418	0.007137401478319266	2.721133466752926	20.0	0.480062811291152	False	False										WDR33	-
chr2	ENSG00000136709.7	128613372	-0.00546212250127278	0.0184290234847896	False	False	128613397	AC	GT	-0.09145076871608758	0.0724344899030825	0.20831343127301966	2.0	1.2625307203577867	0.007137401478319266	2.721133466752926	20.0	0.480062811291152	False	False										WDR33	-
chr2	ENSG00000136709.7	128620440	0.0021105854988534103	0.0139298840304744	False	False	128620481	AAAAT	ATTTT	0.011777355932521568	0.072734251877838	0.8715393808228916	2.0	0.1619231053933492	0.007137401478319266	2.721133466752926	20.0	0.480062811291152	False	False										WDR33	-
chr2	ENSG00000136709.7	128633330	-0.0288548181421902	0.0264972536586709	False	False	128633376	CT	AG	-0.042163795510638036	0.07345608043745029	0.5666649633534099	6.0	0.5740000726902598	0.007137401478319266	2.721133466752926	20.0	0.480062811291152	False	False										WDR33	-
chr2	ENSG00000136709.7	128638348	-0.00706721853479793	0.0184706251061206	False	False	128638373	AC	GT	0.027257983737984125	0.0732963128325863	0.7103999270554684	5.0	0.37188751636447515	0.007137401478319266	2.721133466752926	20.0	0.480062811291152	False	False										WDR33	-
chr2	ENSG00000144231.6	128528267	-0.0511537823498702	0.0299864127819161	False	False	128528312	AAAT	ATTT	-0.18058174448873104	0.07435014587582607	0.01616052929205269	16.0	2.4288014819812846	0.00026221425319407875	3.7203664147828315	18.0	0.04706933188829598	False	False										POLR2D	-
chr2	ENSG00000144231.6	128530011	-0.0268555015824823	0.0289635594236013	False	False	128530021	A	T	-0.12875856771261604	0.07330679715764059	0.08068696746083807	8.0	1.756434228544056	0.00026221425319407875	3.7203664147828315	18.0	0.04706933188829598	False	False										POLR2D	-
chr2	ENSG00000144231.6	128541564	-0.0434101243547088	0.0343467339563145	False	False	128541574	A	T	-0.15490176069212733	0.07263404921654702	0.03427338897218081	6.0	2.1326328679585527	0.00026221425319407875	3.7203664147828315	18.0	0.04706933188829598	False	False										POLR2D	-
chr2	ENSG00000144231.6	128553411	0.0974545505918527	0.0275332309031262	False	False	128553421	A	T	0.09041721323964813	0.07999293225029222	0.2600895302058553	36.0	1.130315025291723	0.00026221425319407875	3.7203664147828315	18.0	0.04706933188829598	False	False										POLR2D	-
chr2	ENSG00000144231.6	128559742	-0.11334041201530899	0.0340748684122666	False	False	128559753	A	T	-0.20326685321932364	0.07716573220009706	0.009257599952383122	30.0	2.6341595864370992	0.00026221425319407875	3.7203664147828315	18.0	0.04706933188829598	False	False										POLR2D	-
chr2	ENSG00000144231.6	128567638	0.00793423141499837	0.0159551794144284	False	False	128567664	AT	AT	0.05845698951370005	0.0726149073117873	0.4218154306192874	2.0	0.8050273928286203	0.00026221425319407875	3.7203664147828315	18.0	0.04706933188829598	False	False										POLR2D	-
chr2	ENSG00000144231.6	128573464	0.0114343105366666	0.024214196812202004	False	False	128573478	A	T	0.015160823976161171	0.07646312222839458	0.8430644277306871	20.0	0.19827628710839118	0.00026221425319407875	3.7203664147828315	18.0	0.04706933188829598	False	False										POLR2D	-
chr2	ENSG00000144231.6	128585040	0.083730722457792	0.0280939732371914	False	False	128585074	GTTTTT	AAAAAC	0.217475509537924	0.07156861519868994	0.00271800424119068	5.0	3.038699420607273	0.00026221425319407875	3.7203664147828315	18.0	0.04706933188829598	False	False										POLR2D	-
chr2	ENSG00000144231.6	128597567	0.17549260849206103	0.0238782786180736	True	True	128597593	ATTT	AAAT	0.20154322971512906	0.0724052169782065	0.005941517329481096	8.0	2.7835456908552914	0.00026221425319407875	3.7203664147828315	18.0	0.04706933188829598	False	False										POLR2D	-
chr2	ENSG00000144231.6	128608272	-0.0560739207358286	0.0327774127086779	False	False	128608283	A	T	-0.2043611121727552	0.0776314683581567	0.00931288008810108	32.0	2.6324519746287023	0.00026221425319407875	3.7203664147828315	18.0	0.04706933188829598	False	False										POLR2D	-
chr2	ENSG00000144231.6	128611129	-0.140933318843451	0.0298859433246098	False	False	128611144	T	A	-0.19842635610250933	0.07265101669209434	0.006930910942341151	9.0	2.731226142966028	0.00026221425319407875	3.7203664147828315	18.0	0.04706933188829598	False	False										POLR2D	-
chr2	ENSG00000144231.6	128613372	0.111054571466303	0.0246239786857427	False	False	128613397	AC	GT	0.14281401464195573	0.07199368568806269	0.04873678361125122	2.0	1.9837019493729822	0.00026221425319407875	3.7203664147828315	18.0	0.04706933188829598	False	False										POLR2D	-
chr2	ENSG00000144231.6	128620440	-0.0047134042947828796	0.0168529404947521	False	False	128620481	AAAAT	ATTTT	-0.1230356931475352	0.07218664147520196	0.08994766608220138	2.0	1.7044108249557677	0.00026221425319407875	3.7203664147828315	18.0	0.04706933188829598	False	False										POLR2D	-
chr2	ENSG00000144231.6	128633330	0.17438070321336901	0.0576428173957127	False	False	128633376	CT	AG	0.21090490290159075	0.07186771338132188	0.0037626281416302688	6.0	2.9346265934822977	0.00026221425319407875	3.7203664147828315	18.0	0.04706933188829598	False	False										POLR2D	-
chr2	ENSG00000144231.6	128638348	0.173784617523431	0.0479742615842409	False	False	128638373	AC	GT	0.22621270438500046	0.07142285906986713	0.001799008691762793	5.0	3.1672311544363563	0.00026221425319407875	3.7203664147828315	18.0	0.04706933188829598	False	False										POLR2D	-
chr2	ENSG00000144231.6	128670716	0.0656804814846693	0.0405335053984907	False	False	128670736	GTTTT	AAAAC	0.17374624879632414	0.07299752521129495	0.01833827497240949	9.0	2.380166290479123	0.00026221425319407875	3.7203664147828315	18.0	0.04706933188829598	False	False										POLR2D	-
chr2	ENSG00000144231.6	128678731	-0.0872572853735286	0.033117517849988995	False	False	128678748	T	A	-0.17699732666566967	0.07482820193957543	0.01911881797148741	18.0	2.365382597440961	0.00026221425319407875	3.7203664147828315	18.0	0.04706933188829598	False	False										POLR2D	-
chr2	ENSG00000144233.5	128528267	-0.0473860476101159	0.0402636219901319	False	False	128528312	AAAT	ATTT	-0.10383262711670338	0.07518429872352887	0.16902725281984282	16.0	1.3810413727275883	0.08764543998013749	1.7169908012460633	21.0	1.0	False	False										AMMECR1L	-
chr2	ENSG00000144233.5	128530011	-0.0028527920899227397	0.0184552908159326	False	False	128530021	A	T	-0.07421024163557136	0.07371829558545152	0.3154209960585057	8.0	1.0066733237144583	0.08764543998013749	1.7169908012460633	21.0	1.0	False	False										AMMECR1L	-
chr2	ENSG00000144233.5	128541564	-0.0153723032680133	0.0323725852305139	False	False	128541574	A	T	-0.03919985915660943	0.07346495288864124	0.5942685998852908	6.0	0.5335858476085718	0.08764543998013749	1.7169908012460633	21.0	1.0	False	False										AMMECR1L	-
chr2	ENSG00000144233.5	128553411	0.00227800692415538	0.016487569931341997	False	False	128553421	A	T	0.0012373126094712735	0.08032187140609623	0.9877293399308784	36.0	0.015404429550895207	0.08764543998013749	1.7169908012460633	21.0	1.0	False	False										AMMECR1L	-
chr2	ENSG00000144233.5	128559742	0.000568193344621008	0.0129843560817933	False	False	128559753	A	T	0.009461880749099387	0.07880751267954847	0.9045827924142694	30.0	0.12006318214322811	0.08764543998013749	1.7169908012460633	21.0	1.0	False	False										AMMECR1L	-
chr2	ENSG00000144233.5	128567638	0.010548248516907001	0.0257817271421445	False	False	128567664	AT	AT	0.07107162663928819	0.07255535467120815	0.3285602892074022	2.0	0.9795503992965975	0.08764543998013749	1.7169908012460633	21.0	1.0	False	False										AMMECR1L	-
chr2	ENSG00000144233.5	128573464	-0.0220774239478329	0.0347794314676843	False	False	128573478	A	T	-0.06493217574391033	0.07631053105197014	0.3960181435958823	20.0	0.8508940358400763	0.08764543998013749	1.7169908012460633	21.0	1.0	False	False										AMMECR1L	-
chr2	ENSG00000144233.5	128585040	0.0136672451882257	0.0247939079621133	False	False	128585074	GTTTTT	AAAAAC	0.12490986897692187	0.07274929422235206	0.08764543998013749	5.0	1.7169908012460633	0.08764543998013749	1.7169908012460633	21.0	1.0	True	False	128557793.0	0.4894193283009741	0.6298323172644931	chr2:128557793						AMMECR1L	-
chr2	ENSG00000144233.5	128591457	0.0100330323724498	0.0214607214517603	False	False	128591476	ATTT	AAAT	0.02156489492135907	0.0727223812665279	0.767145433352444	2.0	0.29653724954802596	0.08764543998013749	1.7169908012460633	21.0	1.0	False	False										AMMECR1L	-
chr2	ENSG00000144233.5	128597567	0.00398335044499025	0.0154341781709551	False	False	128597593	ATTT	AAAT	0.009736057677588762	0.07391862344293817	0.8953558491273038	8.0	0.13171318977692487	0.08764543998013749	1.7169908012460633	21.0	1.0	False	False										AMMECR1L	-
chr2	ENSG00000144233.5	128608272	-0.00702461721774078	0.026240275616502003	False	False	128608283	A	T	-0.0016908861303402802	0.07930504520120625	0.9830160912794436	32.0	0.021321293318102306	0.08764543998013749	1.7169908012460633	21.0	1.0	False	False										AMMECR1L	-
chr2	ENSG00000144233.5	128611129	-1.11866045035334e-05	0.0128587883982685	False	False	128611144	T	A	0.018199075244249602	0.07411265532587516	0.8062998386894646	9.0	0.2455596168323456	0.08764543998013749	1.7169908012460633	21.0	1.0	False	False										AMMECR1L	-
chr2	ENSG00000144233.5	128613372	-0.0021010348285205897	0.012244114844276002	False	False	128613397	AC	GT	-0.06142273600427362	0.07260195340054827	0.3986111963096709	2.0	0.8460204323346728	0.08764543998013749	1.7169908012460633	21.0	1.0	False	False										AMMECR1L	-
chr2	ENSG00000144233.5	128620440	-0.007056839839638209	0.0173804845818367	False	False	128620481	AAAAT	ATTTT	-0.057870566353083415	0.07261739255386836	0.4264949512542601	2.0	0.7969243223674606	0.08764543998013749	1.7169908012460633	21.0	1.0	False	False										AMMECR1L	-
chr2	ENSG00000144233.5	128633330	0.0656545673500418	0.0451007656872668	False	False	128633376	CT	AG	0.051379422924271584	0.07342435544444538	0.4849561956319411	6.0	0.6997599449565	0.08764543998013749	1.7169908012460633	21.0	1.0	False	False										AMMECR1L	-
chr2	ENSG00000144233.5	128638348	0.0275853006108393	0.0292159214435614	False	False	128638373	AC	GT	-0.006188938347206914	0.07332215324266261	0.9328232382822388	5.0	0.08440748223424882	0.08764543998013749	1.7169908012460633	21.0	1.0	False	False										AMMECR1L	-
chr2	ENSG00000144233.5	128670716	0.0330952207312238	0.0540860593279193	False	False	128670736	GTTTT	AAAAC	-0.056545110069992285	0.07400633513598127	0.44582227445884015	9.0	0.7640576981159078	0.08764543998013749	1.7169908012460633	21.0	1.0	False	False										AMMECR1L	-
chr2	ENSG00000144233.5	128678731	-0.0749416984153344	0.0375820450889152	True	False	128678748	T	A	-0.10314912643401332	0.07562304820835468	0.17434249425049922	18.0	1.3639905938440817	0.08764543998013749	1.7169908012460633	21.0	1.0	False	False										AMMECR1L	-
chr2	ENSG00000144233.5	128716195	0.0146943240190441	0.029925041545314997	False	False	128716259	AG	CT	0.08273017022038248	0.08109987787675486	0.3093115481712041	40.0	1.02010227865084	0.08764543998013749	1.7169908012460633	21.0	1.0	False	False										AMMECR1L	-
chr2	ENSG00000144233.5	128720582	0.0165712738998179	0.0231910924580659	False	False	128720604	A	T	0.1069888682399693	0.07559220461968516	0.15876568443810488	18.0	1.4153426107658202	0.08764543998013749	1.7169908012460633	21.0	1.0	False	False										AMMECR1L	-
chr2	ENSG00000144233.5	128738471	0.00246899791088539	0.0137391497593092	False	False	128738488	AAC	GTT	-0.0807469483882653	0.07269434444645541	0.2680844839937705	3.0	1.1107734584186422	0.08764543998013749	1.7169908012460633	21.0	1.0	False	False										AMMECR1L	-
chr2	ENSG00000072182.8	220308466	0.0159605285705582	0.0271440815530428	False	False	220308498	GT	AC						0.24507853757359505	1.166071553533174	5.0	1.0	False	False										ASIC4	+
chr2	ENSG00000072182.8	220399487	-0.0376668697236107	0.0398409507907511	False	False	220399544	ATCC	ATGG	-0.001077459072818393	0.07372093528542899	0.9883548686594932	7.0	0.014615374433961555	0.24507853757359505	1.166071553533174	5.0	1.0	False	False										ASIC4	+
chr2	ENSG00000072182.8	220400050	0.0419303171905614	0.0368021914882977	True	False	220400065	GT	AC	0.08518969887826294	0.07305700805421401	0.24507853757359505	5.0	1.166071553533174	0.24507853757359505	1.166071553533174	5.0	1.0	True	False	220494604.0	0.34609737647330985	0.5071089968846071	chr2:220494604						ASIC4	+
chr2	ENSG00000072182.8	220436676	0.00210841194079561	0.0196589632937954	False	False	220436772	GT	AC	0.059386549082835687	0.07611470985891737	0.4363312204045109	19.0	0.7802243376203074	0.24507853757359505	1.166071553533174	5.0	1.0	False	False										ASIC4	+
chr2	ENSG00000072182.8	220441437	0.00102308319920932	0.0166304692766952	False	False	220441480	GT	AC	0.01865477700142851	0.07690969111590909	0.8086447946905704	22.0	0.24255430922631405	0.24507853757359505	1.166071553533174	5.0	1.0	False	False										ASIC4	+
chr2	ENSG00000072182.8	220475121	-0.000935467903808976	0.0124514217366138	False	False	220475142	T	A	-0.0330027277147646	0.07598717643423332	0.6645975037952419	18.0	0.4343197005527421	0.24507853757359505	1.166071553533174	5.0	1.0	False	False										ASIC4	+
chr2	ENSG00000123989.9	220308466	-0.00899066442693025	0.0203924935960655	False	False	220308498	GT	AC						0.34061536542771176	0.9554002993369508	6.0	1.0	False	False										CHPF	-
chr2	ENSG00000123989.9	220399487	0.0379235123744481	0.0318169906426031	False	False	220399544	ATCC	ATGG	-0.04577943894665451	0.07364368693130112	0.5349518176200365	7.0	0.6216342615947527	0.34061536542771176	0.9554002993369508	6.0	1.0	False	False										CHPF	-
chr2	ENSG00000123989.9	220400050	-0.0431744301530461	0.0346966041549632	True	False	220400065	GT	AC	0.0698820864731856	0.0731443003751243	0.34061536542771176	5.0	0.9554002993369508	0.34061536542771176	0.9554002993369508	6.0	1.0	True	False	220485452.0	0.4939721798094535	0.6332122466296406	chr2:220485452						CHPF	-
chr2	ENSG00000123989.9	220436676	-0.0284242545505538	0.0316806557184685	False	False	220436772	GT	AC	-0.048637338018258466	0.07615904446855523	0.5239140806661751	19.0	0.6386285221624596	0.34061536542771176	0.9554002993369508	6.0	1.0	False	False										CHPF	-
chr2	ENSG00000123989.9	220441437	-0.0197396280091207	0.0308754175576693	False	False	220441480	GT	AC	0.04114379199510024	0.07685794120655617	0.5931305322490625	22.0	0.5353225880007123	0.34061536542771176	0.9554002993369508	6.0	1.0	False	False										CHPF	-
chr2	ENSG00000123989.9	220475121	-0.0132396718113645	0.0214232806890685	False	False	220475142	T	A	-0.030372209899679713	0.0759935169453384	0.6898937446543365	18.0	0.3996684338418793	0.34061536542771176	0.9554002993369508	6.0	1.0	False	False										CHPF	-
chr2	ENSG00000123989.9	220504948	-0.000682438752245682	0.0156140631947335	False	False	220504963	C	G	0.016627163672570302	0.0769124430122182	0.8291058106347253	22.0	0.21618301306498527	0.34061536542771176	0.9554002993369508	6.0	1.0	False	False										CHPF	-
chr2	ENSG00000144591.13	220308466	-0.0420594441566127	0.0309956738978568	True	False	220308498	GT	AC						0.1787932282501423	1.3496287910191982	5.0	1.0	False	False										GMPPA	+
chr2	ENSG00000144591.13	220399487	0.00429679184347098	0.015239697153181	False	False	220399544	ATCC	ATGG	0.09900710368689326	0.07335876675550626	0.1787932282501423	7.0	1.3496287910191982	0.1787932282501423	1.3496287910191982	5.0	1.0	True	False	220348751.0	0.5503764893754725	0.6784981686748759	chr2:220348751						GMPPA	+
chr2	ENSG00000144591.13	220400050	0.00122701809151531	0.013963901096236	False	False	220400065	GT	AC	-0.072489514112672	0.0731306560295356	0.32285959539033937	5.0	0.9912329254012893	0.1787932282501423	1.3496287910191982	5.0	1.0	False	False										GMPPA	+
chr2	ENSG00000144591.13	220436676	-0.0194197141353781	0.031172598614578	False	False	220436772	GT	AC	-0.056874805249724464	0.07612586183602751	0.4560139985827786	19.0	0.7471154201476344	0.1787932282501423	1.3496287910191982	5.0	1.0	False	False										GMPPA	+
chr2	ENSG00000144591.13	220441437	-0.0157900303471179	0.027390118194341	False	False	220441480	GT	AC	-0.02589627842306816	0.07689727962670198	0.7367122174817108	22.0	0.3367645584964995	0.1787932282501423	1.3496287910191982	5.0	1.0	False	False										GMPPA	+
chr2	ENSG00000144591.13	220276311	-0.0112539160625406	0.021605791952308998	False	False	220276321	A	T	0.0019929117381562046	0.0803217733828937	0.9802371523494084	36.0	0.024811600319828587	0.1787932282501423	1.3496287910191982	5.0	1.0	False	False										GMPPA	+
chr2	ENSG00000114923.12	220399487	-0.00426698922596699	0.0199206232581838	False	False	220399544	ATCC	ATGG	-0.13900725189705235	0.07300524787271588	0.05846127360294742	7.0	1.9040720488944916	0.010288820565659386	2.592378406370539	13.0	0.46242877660549014	False	False										SLC4A3	+
chr2	ENSG00000114923.12	220436676	-0.0204854028307468	0.0337403343464687	False	False	220436772	GT	AC	-0.0670691641616172	0.07607759683141546	0.3792294659027805	19.0	0.8815888902253243	0.010288820565659386	2.592378406370539	13.0	0.46242877660549014	False	False										SLC4A3	+
chr2	ENSG00000114923.12	220441437	-0.00683589366995881	0.0233498081889695	False	False	220441480	GT	AC	0.021244487199924056	0.07690571618568552	0.7827007397910949	22.0	0.2762406782433462	0.010288820565659386	2.592378406370539	13.0	0.46242877660549014	False	False										SLC4A3	+
chr2	ENSG00000114923.12	220475121	-0.00159578640624334	0.0130694806048985	False	False	220475142	T	A	-0.06062661375864808	0.07588873867214732	0.42545067995415375	18.0	0.7988881462448032	0.010288820565659386	2.592378406370539	13.0	0.46242877660549014	False	False										SLC4A3	+
chr2	ENSG00000114923.12	220504948	0.00302661239070545	0.0263649354665085	False	False	220504963	C	G	0.048006329230817005	0.07683438703913224	0.5329432375942358	22.0	0.624802657778308	0.010288820565659386	2.592378406370539	13.0	0.46242877660549014	False	False										SLC4A3	+
chr2	ENSG00000114923.12	220525268	0.00563331790752874	0.0246619352938122	False	False	220525338	AAAG	CTTT	0.01419722828547196	0.07371354805527132	0.8474846672408345	7.0	0.19259998548471313	0.010288820565659386	2.592378406370539	13.0	0.46242877660549014	False	False										SLC4A3	+
chr2	ENSG00000114923.12	220526782	0.006214117640975221	0.0182453649956861	False	False	220526808	GT	AC	-0.03317594367843687	0.07710920505704896	0.6675679527163305	23.0	0.4302462157908614	0.010288820565659386	2.592378406370539	13.0	0.46242877660549014	False	False										SLC4A3	+
chr2	ENSG00000114923.12	220529547	-0.009761450614354971	0.0486613453795319	False	False	220529571	A	T	0.015549305542070369	0.07668722644985618	0.8395630195603416	21.0	0.20276265372874924	0.010288820565659386	2.592378406370539	13.0	0.46242877660549014	False	False										SLC4A3	+
chr2	ENSG00000114923.12	220565697	0.000850370208414486	0.016869896491847	False	False	220565708	A	T	-0.059650921864791324	0.07339054241745324	0.4173845799438577	6.0	0.8127875867913676	0.010288820565659386	2.592378406370539	13.0	0.46242877660549014	False	False										SLC4A3	+
chr2	ENSG00000114923.12	220586368	-0.00413959534921108	0.0171177979148987	False	False	220586393	AG	CT	-0.011706424578949196	0.08361847085839537	0.8888585081860788	48.0	0.1399980705073353	0.010288820565659386	2.592378406370539	13.0	0.46242877660549014	False	False										SLC4A3	+
chr2	ENSG00000114923.12	220586637	-0.00054678820494483	0.0144715217088211	False	False	220586647	T	A	0.03192465376171255	0.07643293190008632	0.6767036735014569	20.0	0.4176819201891233	0.010288820565659386	2.592378406370539	13.0	0.46242877660549014	False	False										SLC4A3	+
chr2	ENSG00000114923.12	220592439	-0.0010178057962961901	0.0198065024686889	False	False	220592449	A	T						0.010288820565659386	2.592378406370539	13.0	0.46242877660549014	False	False										SLC4A3	+
chr2	ENSG00000114923.12	220603254	0.0180730533541512	0.0286895899522296	True	False	220603265	A	T	0.029001958741399606	0.07368996769623076	0.6943562280654774	7.0	0.39356726089164856	0.010288820565659386	2.592378406370539	13.0	0.46242877660549014	False	False										SLC4A3	+
chr2	ENSG00000123999.4	220399487	-0.0202431379499119	0.0251605095315303	False	False	220399544	ATCC	ATGG	-0.05174165320916499	0.0736222290880062	0.4830690299789589	7.0	0.7027993290900537	0.29325452684995595	1.054233849770291	9.0	1.0	False	False										INHA	+
chr2	ENSG00000123999.4	220400050	0.0322921246314569	0.0334745395560002	False	False	220400065	GT	AC	0.07395078397564894	0.07312278970281033	0.3131754793219885	5.0	1.0113233408654647	0.29325452684995595	1.054233849770291	9.0	1.0	False	False										INHA	+
chr2	ENSG00000123999.4	220436676	-0.0944182845827188	0.0471645029471954	True	False	220436772	GT	AC	-0.08012611960487613	0.07600412339476195	0.29325452684995595	19.0	1.054233849770291	0.29325452684995595	1.054233849770291	9.0	1.0	True	False	220439019.0	0.7482034399622685	0.833599336791423	chr2:220439019						INHA	+
chr2	ENSG00000123999.4	220441437	-0.0920069343815322	0.0502485483215169	False	False	220441480	GT	AC	-0.04570216749929777	0.07684270077272501	0.5528062891653761	22.0	0.5947496253999386	0.29325452684995595	1.054233849770291	9.0	1.0	False	False										INHA	+
chr2	ENSG00000123999.4	220475121	-0.00127827744191894	0.0128972139680689	False	False	220475142	T	A	-0.052657715666876784	0.07592311158482025	0.4888843600902556	18.0	0.6935663537452402	0.29325452684995595	1.054233849770291	9.0	1.0	False	False										INHA	+
chr2	ENSG00000123999.4	220504948	0.0151300834587264	0.0215457586615686	False	False	220504963	C	G	-0.03916122866238103	0.07686406960518108	0.6110756825650758	22.0	0.5094867974534273	0.29325452684995595	1.054233849770291	9.0	1.0	False	False										INHA	+
chr2	ENSG00000123999.4	220525268	-0.0023722480780464	0.0139266882674062	False	False	220525338	AAAG	CTTT	-0.06172201371130689	0.07358042010585003	0.4026489663682131	7.0	0.8388374736446994	0.29325452684995595	1.054233849770291	9.0	1.0	False	False										INHA	+
chr2	ENSG00000123999.4	220526782	-0.000612116345427262	0.0122668864000151	False	False	220526808	GT	AC	0.05483750770039848	0.07703558422315253	0.4775471840713104	23.0	0.7118464571067332	0.29325452684995595	1.054233849770291	9.0	1.0	False	False										INHA	+
chr2	ENSG00000123999.4	220529547	-0.000509274600861045	0.0126020321322576	False	False	220529571	A	T	0.00333293140335187	0.07669607289464273	0.9653887592746784	21.0	0.0434563502088342	0.29325452684995595	1.054233849770291	9.0	1.0	False	False										INHA	+
chr2	ENSG00000124006.10	220399487	-0.0485812476106964	0.0381840080785053	False	False	220399544	ATCC	ATGG	-0.07750208024824794	0.0734992394058988	0.29305455702600264	7.0	1.0544609831979825	0.045086158941556716	2.018562391894561	9.0	0.8535129395849658	False	False										OBSL1	-
chr2	ENSG00000124006.10	220400050	0.0545733283349558	0.0322047689684265	False	False	220400065	GT	AC	0.07290979920189812	0.0731284097148377	0.3200546494677523	5.0	0.9970105939156609	0.045086158941556716	2.018562391894561	9.0	0.8535129395849658	False	False										OBSL1	-
chr2	ENSG00000124006.10	220441437	-0.040071572781212005	0.0364185173390544	False	False	220441480	GT	AC	-0.06767858810125539	0.07674670583346037	0.379113920557115	22.0	0.8818435575347988	0.045086158941556716	2.018562391894561	9.0	0.8535129395849658	False	False										OBSL1	-
chr2	ENSG00000124006.10	220475121	-0.00112566167109874	0.0127931598687801	False	False	220475142	T	A	-0.07493907912296334	0.07581480838239296	0.3243131936814864	18.0	0.9884491001413255	0.045086158941556716	2.018562391894561	9.0	0.8535129395849658	False	False										OBSL1	-
chr2	ENSG00000124006.10	220504948	-5.438593174196429e-05	0.0127760758807675	False	False	220504963	C	G	-0.013593540788962386	0.07691596950429666	0.8599302400295642	22.0	0.1767323596981122	0.045086158941556716	2.018562391894561	9.0	0.8535129395849658	False	False										OBSL1	-
chr2	ENSG00000124006.10	220525268	-0.0019523531259933898	0.0141039341674335	False	False	220525338	AAAG	CTTT	-0.08720285292838277	0.07344014356726278	0.23660035377276345	7.0	1.1874003602473207	0.045086158941556716	2.018562391894561	9.0	0.8535129395849658	False	False										OBSL1	-
chr2	ENSG00000124006.10	220526782	-0.0016568365353333198	0.0168850520138839	False	False	220526808	GT	AC	-0.11891711367470455	0.07660422094842256	0.1224585706557539	23.0	1.5523571965410516	0.045086158941556716	2.018562391894561	9.0	0.8535129395849658	False	False										OBSL1	-
chr2	ENSG00000124006.10	220529547	0.00330216025025022	0.016027866683091002	False	False	220529571	A	T	0.05404145474186153	0.07658442174448761	0.4813744247504528	21.0	0.7056455283055176	0.045086158941556716	2.018562391894561	9.0	0.8535129395849658	False	False										OBSL1	-
chr2	ENSG00000144589.16	220399487	0.00284050114898167	0.0124488474286322	False	False	220399544	ATCC	ATGG	0.07254238927730575	0.07352674763818727	0.3251283553937873	7.0	0.98661224122512	0.012456230925665016	2.5236421795796375	10.0	0.44258139941600283	False	False										STK11IP	+
chr2	ENSG00000144589.16	220400050	-0.000883179906312032	0.0132162294542408	False	False	220400065	GT	AC	-0.10568511509295142	0.07291291964987981	0.14889023774617824	5.0	1.4494703490196286	0.012456230925665016	2.5236421795796375	10.0	0.44258139941600283	False	False										STK11IP	+
chr2	ENSG00000144589.16	220436676	-0.0055747012182945106	0.0228384982473676	False	False	220436772	GT	AC	0.07223469751631731	0.07605009626749286	0.3435311120991773	19.0	0.9498304546814043	0.012456230925665016	2.5236421795796375	10.0	0.44258139941600283	False	False										STK11IP	+
chr2	ENSG00000144589.16	220441437	-0.005329322385805729	0.0152273517062649	False	False	220441480	GT	AC	0.03391411598384733	0.07687882699328932	0.6596774583824445	22.0	0.4411372716028519	0.012456230925665016	2.5236421795796375	10.0	0.44258139941600283	False	False										STK11IP	+
chr2	ENSG00000144589.16	220475121	0.0206553897232087	0.0249083364722618	True	False	220475142	T	A	0.05775955779143242	0.07590166415364866	0.4477057184862039	18.0	0.7609788064002003	0.012456230925665016	2.5236421795796375	10.0	0.44258139941600283	False	False										STK11IP	+
chr2	ENSG00000144589.16	220504948	0.000297728635907008	0.0136759283828012	False	False	220504963	C	G	-0.09284062816191044	0.0765908447632826	0.2271417127213537	22.0	1.212163522270196	0.012456230925665016	2.5236421795796375	10.0	0.44258139941600283	False	False										STK11IP	+
chr2	ENSG00000144589.16	220525268	0.00100354635527101	0.0127367225570785	False	False	220525338	AAAG	CTTT	0.06858949609976954	0.07354736277248049	0.35225408061241026	7.0	0.9325894704335197	0.012456230925665016	2.5236421795796375	10.0	0.44258139941600283	False	False										STK11IP	+
chr2	ENSG00000144589.16	220526782	-0.00108738340619383	0.0128665940145724	False	False	220526808	GT	AC	-0.013332734873453236	0.0771448173652271	0.8629951730188397	23.0	0.1728273567663269	0.012456230925665016	2.5236421795796375	10.0	0.44258139941600283	False	False										STK11IP	+
chr2	ENSG00000144589.16	220529547	0.0019158672069986	0.0174971719763397	False	False	220529571	A	T	0.06389930963200048	0.07653975815100945	0.4049731762302614	21.0	0.8348512090400136	0.012456230925665016	2.5236421795796375	10.0	0.44258139941600283	False	False										STK11IP	+
chr2	ENSG00000188760.6	220399487	-0.00127540694910698	0.0225608640291193	False	False	220399544	ATCC	ATGG	-0.06162068977771212	0.0735808816508612	0.4034232012126217	7.0	0.8374551703539	0.13787119282370555	1.4901781995549608	6.0	1.0	False	False										TMEM198	+
chr2	ENSG00000188760.6	220400050	0.007690627521540321	0.0229812204558862	False	False	220400065	GT	AC	0.10861869809711576	0.07288973770355421	0.13787119282370555	5.0	1.4901781995549608	0.13787119282370555	1.4901781995549608	6.0	1.0	True	False	220494604.0	0.10028255161705478	0.273916288830819	chr2:220494604						TMEM198	+
chr2	ENSG00000188760.6	220436676	-0.0769758661076427	0.0289005271041722	True	False	220436772	GT	AC	-0.06958872110390467	0.0760644390943567	0.3615430866161412	19.0	0.914865368527611	0.13787119282370555	1.4901781995549608	6.0	1.0	False	False										TMEM198	+
chr2	ENSG00000188760.6	220441437	-0.0481784897899841	0.0299579915151689	False	False	220441480	GT	AC	-0.03122241091011638	0.07688557397551342	0.6851906893257911	22.0	0.406089325938571	0.13787119282370555	1.4901781995549608	6.0	1.0	False	False										TMEM198	+
chr2	ENSG00000188760.6	220475121	0.0029035374019336802	0.0165443235381441	False	False	220475142	T	A	-0.041421750771449516	0.0759633406627287	0.5862591145541479	18.0	0.5452860604875035	0.13787119282370555	1.4901781995549608	6.0	1.0	False	False										TMEM198	+
chr2	ENSG00000188760.6	220504948	0.007367100943788459	0.0271575494455943	False	False	220504963	C	G	0.04990278476091664	0.07682723691369818	0.5168677077620669	22.0	0.6495454836801381	0.13787119282370555	1.4901781995549608	6.0	1.0	False	False										TMEM198	+
chr2	ENSG00000073734.8	169681272	0.00554826299397077	0.01828592591357	False	False	169681305	GTTT	AAAC	-0.02429861815295929	0.07330190836298292	0.7406499677443614	5.0	0.3314868425066811	0.12546241038089362	1.5395233087632156	15.0	1.0	False	False										ABCB11	-
chr2	ENSG00000073734.8	169697804	-0.0116205517030135	0.0245367333320625	False	False	169697816	AT	AT	-0.058391969191600425	0.07679182563799451	0.44807922849463105	22.0	0.7603930328062114	0.12546241038089362	1.5395233087632156	15.0	1.0	False	False										ABCB11	-
chr2	ENSG00000073734.8	169713085	0.0168975192211503	0.0252546716418436	True	False	169713095	A	T	0.03266381608604469	0.07428975209171962	0.6606924568234372	10.0	0.43968131762934526	0.12546241038089362	1.5395233087632156	15.0	1.0	False	False										ABCB11	-
chr2	ENSG00000073734.8	169717180	0.017258790499784002	0.0284858089197302	False	False	169717198	A	T	-0.008748196285874216	0.08137573181781976	0.9145320568678034	40.0	0.10750374946500359	0.12546241038089362	1.5395233087632156	15.0	1.0	False	False										ABCB11	-
chr2	ENSG00000073734.8	169720796	-0.00907251906546912	0.025443484833116002	False	False	169720806	T	A	0.0020144716386743928	0.076922920842304	0.979138137629526	22.0	0.026188184439904002	0.12546241038089362	1.5395233087632156	15.0	1.0	False	False										ABCB11	-
chr2	ENSG00000073734.8	169728070	-0.0047080367483053704	0.0186905668393483	False	False	169728083	A	T	0.025131569162208454	0.08003878884286253	0.7539463240327285	35.0	0.3139923720178778	0.12546241038089362	1.5395233087632156	15.0	1.0	False	False										ABCB11	-
chr2	ENSG00000073734.8	169739113	0.0093226496358934	0.0195054261662928	False	False	169739135	AAAT	ATTT	0.05668632673840119	0.07300965654250165	0.4384806124868116	4.0	0.776422317579346	0.12546241038089362	1.5395233087632156	15.0	1.0	False	False										ABCB11	-
chr2	ENSG00000073734.8	169770063	-0.0100327814349498	0.0243770047976494	False	False	169770099	GT	AC	-0.11495059000898658	0.0746663524707091	0.12546241038089362	14.0	1.5395233087632156	0.12546241038089362	1.5395233087632156	15.0	1.0	True	False	169696412.0	0.22786818329315714	0.40126957940162283	chr2:169696412						ABCB11	-
chr2	ENSG00000073734.8	169803859	0.0103334193102975	0.0252877108244893	False	False	169803869	T	A	0.1099773525645086	0.07691292930417558	0.15461555588151002	24.0	1.4298942136187491	0.12546241038089362	1.5395233087632156	15.0	1.0	False	False										ABCB11	-
chr2	ENSG00000073734.8	169806639	-0.004985947731746171	0.0238204582637998	False	False	169806679	AC	GT	-0.10430662557807836	0.08147631631259007	0.20246149699470406	42.0	1.2802079217462174	0.12546241038089362	1.5395233087632156	15.0	1.0	False	False										ABCB11	-
chr2	ENSG00000073734.8	169835169	0.00212082557593008	0.0185505532265447	False	False	169835180	T	A	0.02970034252419365	0.07555954660886242	0.6947447158138951	16.0	0.39307200555263894	0.12546241038089362	1.5395233087632156	15.0	1.0	False	False										ABCB11	-
chr2	ENSG00000073734.8	169863061	-0.00300809905093796	0.0228794664249977	False	False	169863097	AAAAT	ATTTT	0.03454950791587682	0.07347756898032372	0.638762515962447	6.0	0.47020483115233036	0.12546241038089362	1.5395233087632156	15.0	1.0	False	False										ABCB11	-
chr2	ENSG00000073734.8	169887483	-0.00285907017363885	0.0306828242797663	False	False	169887496	CT	AG						0.12546241038089362	1.5395233087632156	15.0	1.0	False	False										ABCB11	-
chr2	ENSG00000073734.8	169888147	0.007123651929333591	0.0236495863578864	False	False	169888158	A	T	0.06273173412612633	0.0772299129760264	0.4177916445860028	24.0	0.8122724953166712	0.12546241038089362	1.5395233087632156	15.0	1.0	False	False										ABCB11	-
chr2	ENSG00000073734.8	169912367	-0.009706390636552079	0.020435355670981998	False	False	169912381	A	T	-0.07923712648302643	0.07514083284174983	0.2930927173578261	15.0	1.0545148820735537	0.12546241038089362	1.5395233087632156	15.0	1.0	False	False										ABCB11	-
chr2	ENSG00000073734.8	169934118	0.00995727050999133	0.0292428002946996	False	False	169934128	A	T						0.12546241038089362	1.5395233087632156	15.0	1.0	False	False										ABCB11	-
chr2	ENSG00000073734.8	169949842	-0.00379523475728299	0.0203266780791452	False	False	169949880	AC	GT	-0.014603084677274331	0.0741170276708243	0.8440259574455633	9.0	0.197027392168652	0.12546241038089362	1.5395233087632156	15.0	1.0	False	False										ABCB11	-
chr2	ENSG00000152253.4	169681272	-0.0313436904347912	0.04269491004283899	False	False	169681305	GTTT	AAAC	-0.12873421302108218	0.07271344192477441	0.07829326755012671	5.0	1.7704321183731608	1.7880345851150295e-05	4.426958021528516	19.0	0.0057076912817007365	False	False										SPC25	-
chr2	ENSG00000152253.4	169697804	0.21169484392391	0.065507115433733	False	False	169697816	AT	AT	0.2550451440405075	0.07437916512135677	0.0007611851711543153	22.0	3.4289863784351007	1.7880345851150295e-05	4.426958021528516	19.0	0.0057076912817007365	False	False										SPC25	-
chr2	ENSG00000152253.4	169713085	-0.190655403914237	0.0653120294990764	False	False	169713095	A	T	-0.21596328232097775	0.07257535084840297	0.003322509065053254	10.0	2.9757111718562235	1.7880345851150295e-05	4.426958021528516	19.0	0.0057076912817007365	False	False										SPC25	-
chr2	ENSG00000152253.4	169717180	-0.103894143628171	0.0647417537451211	False	False	169717198	A	T	-0.11602678748263645	0.0808292200372542	0.15322539705116225	40.0	1.4354559827394062	1.7880345851150295e-05	4.426958021528516	19.0	0.0057076912817007365	False	False										SPC25	-
chr2	ENSG00000152253.4	169720796	0.24565227072909898	0.0661588297439933	False	False	169720806	T	A	0.29550662198565386	0.07348774548095457	8.712552255586241e-05	22.0	4.021168700327577	1.7880345851150295e-05	4.426958021528516	19.0	0.0057076912817007365	False	False										SPC25	-
chr2	ENSG00000152253.4	169739113	-0.14909373512037197	0.062177053474615995	False	False	169739135	AAAT	ATTT	-0.27458398972246995	0.07031645932740592	0.00013150657708847186	4.0	3.9049746296803445	1.7880345851150295e-05	4.426958021528516	19.0	0.0057076912817007365	False	False										SPC25	-
chr2	ENSG00000152253.4	169770063	-0.0137488375684642	0.0284585503895333	False	False	169770099	GT	AC	-0.09817610169435	0.07480148692803276	0.1910546775473035	14.0	1.3124886379438712	1.7880345851150295e-05	4.426958021528516	19.0	0.0057076912817007365	False	False										SPC25	-
chr2	ENSG00000152253.4	169803859	-0.00023641675051865897	0.0195287310444877	False	False	169803869	T	A	0.11397609529805887	0.07687806075696849	0.14007680416899096	24.0	1.4825568462030656	1.7880345851150295e-05	4.426958021528516	19.0	0.0057076912817007365	False	False										SPC25	-
chr2	ENSG00000152253.4	169806639	0.00536650021038753	0.0208086648307632	False	False	169806679	AC	GT	-0.037466069285190265	0.08186567380778184	0.6478684279305904	42.0	0.4576529764252534	1.7880345851150295e-05	4.426958021528516	19.0	0.0057076912817007365	False	False										SPC25	-
chr2	ENSG00000152253.4	169835169	-0.00088804043273007	0.0144749795286007	False	False	169835180	T	A	0.03449196199502436	0.07554791495875741	0.6485553293982311	16.0	0.45655743131830934	1.7880345851150295e-05	4.426958021528516	19.0	0.0057076912817007365	False	False										SPC25	-
chr2	ENSG00000152253.4	169863061	0.0071894419892763	0.0166872890437594	False	False	169863097	AAAAT	ATTTT	-0.014334108538573753	0.0735139087164447	0.8456186719676284	6.0	0.19498498704323805	1.7880345851150295e-05	4.426958021528516	19.0	0.0057076912817007365	False	False										SPC25	-
chr2	ENSG00000152253.4	169604349	-0.0147911166472942	0.0212724727156063	False	False	169604366	AC	GT	-0.07418470680481133	0.07392068177327459	0.3169174953489005	9.0	1.0035717342589798	1.7880345851150295e-05	4.426958021528516	19.0	0.0057076912817007365	False	False										SPC25	-
chr2	ENSG00000152253.4	169605336	0.0111637115642485	0.0207748616454067	False	False	169605351	G	C	0.06421426214117608	0.0763140835506363	0.40127269679599387	20.0	0.8414470718051447	1.7880345851150295e-05	4.426958021528516	19.0	0.0057076912817007365	False	False										SPC25	-
chr2	ENSG00000152253.4	169617249	-0.0005379242962758019	0.0127668321895481	False	False	169617279	ATTT	AAAT	-0.114736165935148	0.07530915638741735	0.12944021287873198	17.0	1.5235354031175699	1.7880345851150295e-05	4.426958021528516	19.0	0.0057076912817007365	False	False										SPC25	-
chr2	ENSG00000152253.4	169625563	-0.0215515797670743	0.0281314476267825	False	False	169625573	T	A	-0.06734533916476737	0.07478300463704123	0.3690479302298758	13.0	0.9005433720084862	1.7880345851150295e-05	4.426958021528516	19.0	0.0057076912817007365	False	False										SPC25	-
chr2	ENSG00000152253.4	169639641	0.0667057397246943	0.0356350077713024	False	False	169639681	GT	AC	0.040668554441539266	0.0768594378554349	0.5974102979464812	22.0	0.5291289602980553	1.7880345851150295e-05	4.426958021528516	19.0	0.0057076912817007365	False	False										SPC25	-
chr2	ENSG00000152253.4	169645403	-0.00178193494482313	0.0124789449836901	False	False	169645454	AGAT	ATCT	-0.007002310778918997	0.07392031478520651	0.9246346570599326	8.0	0.0947278268398331	1.7880345851150295e-05	4.426958021528516	19.0	0.0057076912817007365	False	False										SPC25	-
chr2	ENSG00000152253.4	169655306	0.0006101062175064531	0.0171476886019505	False	False	169655357	ACAG	CTGT	-0.06972352786565253	0.07256227501136676	0.33784094781782337	2.0	0.9608784710061867	1.7880345851150295e-05	4.426958021528516	19.0	0.0057076912817007365	False	False										SPC25	-
chr2	ENSG00000152254.6	169681272	-0.00883447844611644	0.0195055074585295	False	False	169681305	GTTT	AAAC	-0.001701563716647675	0.07332345136305221	0.9815106150752568	5.0	0.023206268731440202	2.536490013928736e-08	5.826908816536418	12.0	1.2940539610583482e-05	False	False										G6PC2	+
chr2	ENSG00000152254.6	169697804	0.269269936597287	0.0410876459835288	False	False	169697816	AT	AT	0.34956203775594114	0.07207024769022015	2.7820694431457932e-06	22.0	4.850296050853955	2.536490013928736e-08	5.826908816536418	12.0	1.2940539610583482e-05	False	False										G6PC2	+
chr2	ENSG00000152254.6	169717180	-0.245258638176407	0.0516152912182608	False	False	169717198	A	T	-0.28139070471931577	0.07809059398877889	0.00042582565092037127	40.0	3.6033879414433674	2.536490013928736e-08	5.826908816536418	12.0	1.2940539610583482e-05	False	False										G6PC2	+
chr2	ENSG00000152254.6	169720796	-0.16232864818906	0.0343974410667131	False	False	169720806	T	A	-0.25281615941046764	0.07442417965952837	0.0008495778520136398	22.0	3.39696266142317	2.536490013928736e-08	5.826908816536418	12.0	1.2940539610583482e-05	False	False										G6PC2	+
chr2	ENSG00000152254.6	169728070	-0.17506552580221998	0.0319268040804666	False	False	169728083	A	T	-0.20951431769478127	0.07828710108742287	0.0082410154043513	35.0	2.676230372367697	2.536490013928736e-08	5.826908816536418	12.0	1.2940539610583482e-05	False	False										G6PC2	+
chr2	ENSG00000152254.6	169739113	-0.264619190004948	0.0322888610035201	False	False	169739135	AAAT	ATTT	-0.3354941245644713	0.0688889555339606	2.36795080042036e-06	4.0	4.870071290296756	2.536490013928736e-08	5.826908816536418	12.0	1.2940539610583482e-05	False	False										G6PC2	+
chr2	ENSG00000152254.6	169770063	0.11370401649047197	0.0303067709827543	False	False	169770099	GT	AC	0.16936791313742008	0.07407869193544868	0.023419989990063447	14.0	2.2863242953183534	2.536490013928736e-08	5.826908816536418	12.0	1.2940539610583482e-05	False	False										G6PC2	+
chr2	ENSG00000152254.6	169803859	-0.210973923123795	0.0308733735261884	False	False	169803869	T	A	-0.25308899455508965	0.0748629870586785	0.0009003092960785144	24.0	3.3806959152820806	2.536490013928736e-08	5.826908816536418	12.0	1.2940539610583482e-05	False	False										G6PC2	+
chr2	ENSG00000152254.6	169806639	0.13620166599077302	0.0332996017220807	False	False	169806679	AC	GT	0.1723792966936396	0.08069685497690605	0.03430229583670807	42.0	2.1361340134379634	2.536490013928736e-08	5.826908816536418	12.0	1.2940539610583482e-05	False	False										G6PC2	+
chr2	ENSG00000152254.6	169835169	-0.0878715230390426	0.0347004946342818	False	False	169835180	T	A	-0.11293488705789442	0.0751092808146037	0.13448494514840992	16.0	1.5036076212293619	2.536490013928736e-08	5.826908816536418	12.0	1.2940539610583482e-05	False	False										G6PC2	+
chr2	ENSG00000152254.6	169863061	-0.0061617111823641605	0.0208362091783684	False	False	169863097	AAAAT	ATTTT	-0.10905531657598108	0.07308295685990382	0.13734671653421332	6.0	1.492212702682985	2.536490013928736e-08	5.826908816536418	12.0	1.2940539610583482e-05	False	False										G6PC2	+
chr2	ENSG00000163072.10	169681272	0.0930063964773753	0.0324520909286379	False	False	169681305	GTTT	AAAC	0.16265959748098835	0.07234705243816769	0.025729134506425715	5.0	2.248323767163941	0.0002381185387242189	3.7509505546132984	17.0	0.041247035573693754	False	False										NOSTRIN	+
chr2	ENSG00000163072.10	169697804	-0.12128581843717198	0.029909646463017	False	False	169697816	AT	AT	-0.1623709777320974	0.07590229103629308	0.03385423843167891	22.0	2.1392104970119923	0.0002381185387242189	3.7509505546132984	17.0	0.041247035573693754	False	False										NOSTRIN	+
chr2	ENSG00000163072.10	169713085	0.186315157254401	0.0478431339324871	False	False	169713095	A	T	0.23680494830928694	0.0722152788525961	0.0012486883938502035	10.0	3.2791530001933094	0.0002381185387242189	3.7509505546132984	17.0	0.041247035573693754	False	False										NOSTRIN	+
chr2	ENSG00000163072.10	169717180	0.13813629832628102	0.0330809537670504	False	False	169717198	A	T	0.12276647531315407	0.08076326260344004	0.13058248476021805	40.0	1.520078205804491	0.0002381185387242189	3.7509505546132984	17.0	0.041247035573693754	False	False										NOSTRIN	+
chr2	ENSG00000163072.10	169720796	-0.12885578454322902	0.0342505407034083	False	False	169720806	T	A	-0.17157391965631774	0.07578240377850487	0.02484337683220075	22.0	2.264033747963316	0.0002381185387242189	3.7509505546132984	17.0	0.041247035573693754	False	False										NOSTRIN	+
chr2	ENSG00000163072.10	169728070	-0.133115647767676	0.0342462548911996	False	False	169728083	A	T	-0.048490621524200916	0.07996989255675982	0.5451564333456611	35.0	0.6063609687831452	0.0002381185387242189	3.7509505546132984	17.0	0.041247035573693754	False	False										NOSTRIN	+
chr2	ENSG00000163072.10	169739113	0.12343138491676099	0.0245250391721775	True	True	169739135	AAAT	ATTT	0.1545280418861033	0.07224886744003789	0.03374669616650548	4.0	2.1388299548688714	0.0002381185387242189	3.7509505546132984	17.0	0.041247035573693754	False	False										NOSTRIN	+
chr2	ENSG00000163072.10	169770063	0.00653923056880181	0.0193117051357583	False	False	169770099	GT	AC	0.02376444528858651	0.07514337524093258	0.7521818365151872	14.0	0.3162546959381376	0.0002381185387242189	3.7509505546132984	17.0	0.041247035573693754	False	False										NOSTRIN	+
chr2	ENSG00000163072.10	169803859	0.00702470423621639	0.0240665388727957	False	False	169803869	T	A	0.017022213882761563	0.07737111145402986	0.8261341307891458	24.0	0.22000735885609363	0.0002381185387242189	3.7509505546132984	17.0	0.041247035573693754	False	False										NOSTRIN	+
chr2	ENSG00000163072.10	169806639	-0.0791637454025836	0.0366259481432963	False	False	169806679	AC	GT	-0.10045804975449303	0.08150876678008467	0.21971046613383344	42.0	1.232481532023845	0.0002381185387242189	3.7509505546132984	17.0	0.041247035573693754	False	False										NOSTRIN	+
chr2	ENSG00000163072.10	169604349	0.0058745873191147205	0.0153355273291214	False	False	169604366	AC	GT	0.03145028125231484	0.07408826336324892	0.6717044142506179	9.0	0.4244974821196252	0.0002381185387242189	3.7509505546132984	17.0	0.041247035573693754	False	False										NOSTRIN	+
chr2	ENSG00000163072.10	169605336	-0.00440429189491505	0.0158855168826997	False	False	169605351	G	C	0.06299758626322731	0.07632001355193352	0.4102719475137889	20.0	0.8254399250120588	0.0002381185387242189	3.7509505546132984	17.0	0.041247035573693754	False	False										NOSTRIN	+
chr2	ENSG00000163072.10	169617249	-0.00813736597438772	0.0237152865232836	False	False	169617279	ATTT	AAAT	-0.06116484119761196	0.0756678640166014	0.4200026211985949	17.0	0.8083331278413316	0.0002381185387242189	3.7509505546132984	17.0	0.041247035573693754	False	False										NOSTRIN	+
chr2	ENSG00000163072.10	169639641	-0.12656508452244503	0.0585837898668218	False	False	169639681	GT	AC	-0.2212387635884982	0.07501689787888981	0.0036377629742490258	22.0	2.94918571473956	0.0002381185387242189	3.7509505546132984	17.0	0.041247035573693754	False	False										NOSTRIN	+
chr2	ENSG00000163072.10	169645403	0.0627214596026951	0.0281498145305868	False	False	169645454	AGAT	ATCT	0.061499011938088786	0.07378220317686313	0.40563759173242375	8.0	0.8335209480078776	0.0002381185387242189	3.7509505546132984	17.0	0.041247035573693754	False	False										NOSTRIN	+
chr2	ENSG00000163072.10	169655306	0.0488910716558986	0.0292927426964741	False	False	169655357	ACAG	CTGT	0.09971684026006923	0.07237675354560907	0.1699106190871153	2.0	1.3777467954158993	0.0002381185387242189	3.7509505546132984	17.0	0.041247035573693754	False	False										NOSTRIN	+
chr2	ENSG00000172292.10	169681272	-0.00229841151001964	0.022269461337349	False	False	169681305	GTTT	AAAC	0.04599992103783511	0.07324594037209166	0.5307611142742559	5.0	0.6280200759817415	0.014876804800089363	2.4587615413244577	38.0	1.0	False	False										CERS6	+
chr2	ENSG00000172292.10	169697804	-0.0264233345086316	0.0327338559386015	False	False	169697816	AT	AT	-0.16683926984279968	0.07584493126016995	0.029182349832941563	22.0	2.1997418557938033	0.014876804800089363	2.4587615413244577	38.0	1.0	False	False										CERS6	+
chr2	ENSG00000172292.10	169713085	0.022830635948064	0.0249763196786215	False	False	169713095	A	T	0.10104873811708798	0.07394895777826357	0.17348784758244	10.0	1.3664660213343813	0.014876804800089363	2.4587615413244577	38.0	1.0	False	False										CERS6	+
chr2	ENSG00000172292.10	169717180	-0.00224896483668798	0.0232853744963714	False	False	169717198	A	T	-0.03723404615252361	0.08132241554605822	0.6477132663724918	40.0	0.4578571099063766	0.014876804800089363	2.4587615413244577	38.0	1.0	False	False										CERS6	+
chr2	ENSG00000172292.10	169720796	-0.0275857627040798	0.0315248218275149	False	False	169720806	T	A	0.00854978976740726	0.07692026537534716	0.9116282417301595	22.0	0.11115132957078247	0.014876804800089363	2.4587615413244577	38.0	1.0	False	False										CERS6	+
chr2	ENSG00000172292.10	169728070	-0.0170155687340924	0.0286598007817215	False	False	169728083	A	T	0.008053218244624667	0.08006148060965171	0.9200067406750752	35.0	0.10058792547053921	0.014876804800089363	2.4587615413244577	38.0	1.0	False	False										CERS6	+
chr2	ENSG00000172292.10	169604349	-0.0142431651323809	0.0207748315504363	False	False	169604366	AC	GT	-0.05729947916216078	0.07400314701088782	0.439767323338878	9.0	0.7742843578494102	0.014876804800089363	2.4587615413244577	38.0	1.0	False	False										CERS6	+
chr2	ENSG00000172292.10	169605336	0.0011564143683190301	0.0122479238025771	False	False	169605351	G	C	-0.03092713165021097	0.07643533032822811	0.686263784260182	20.0	0.40461827688065033	0.014876804800089363	2.4587615413244577	38.0	1.0	False	False										CERS6	+
chr2	ENSG00000172292.10	169617249	0.00196462069956648	0.0141339950215544	False	False	169617279	ATTT	AAAT	0.03112832425800473	0.07577306664575248	0.6817174148849747	17.0	0.4108098779152375	0.014876804800089363	2.4587615413244577	38.0	1.0	False	False										CERS6	+
chr2	ENSG00000172292.10	169625563	0.0281836475426288	0.0317653601263553	False	False	169625573	T	A	0.14477916401973062	0.07416346179580563	0.052487575138348175	13.0	1.952162972358967	0.014876804800089363	2.4587615413244577	38.0	1.0	False	False										CERS6	+
chr2	ENSG00000172292.10	169639641	-0.0177662034339002	0.0314264911754028	False	False	169639681	GT	AC	-0.16143206422654194	0.07591414056361416	0.034912641506047136	22.0	2.1265084874571674	0.014876804800089363	2.4587615413244577	38.0	1.0	False	False										CERS6	+
chr2	ENSG00000172292.10	169645403	0.00509117197832725	0.0236934194067036	False	False	169645454	AGAT	ATCT	0.15899274432085345	0.07298181925161222	0.030645394389478987	8.0	2.1785253635937716	0.014876804800089363	2.4587615413244577	38.0	1.0	False	False										CERS6	+
chr2	ENSG00000172292.10	169655306	-0.00942359378446208	0.0213680369907234	False	False	169655357	ACAG	CTGT	-0.015352275423067024	0.07273072419189812	0.8330493262229268	2.0	0.21108376952992308	0.014876804800089363	2.4587615413244577	38.0	1.0	False	False										CERS6	+
chr2	ENSG00000172292.10	169216138	-0.0254808790552319	0.0333291591597912	False	False	169216153	T	A	-0.07545013416835875	0.0764778813565601	0.3252597018204558	21.0	0.9865615107273994	0.014876804800089363	2.4587615413244577	38.0	1.0	False	False										CERS6	+
chr2	ENSG00000172292.10	169247869	0.0052648542258537	0.0161855987917393	False	False	169247879	T	A						0.014876804800089363	2.4587615413244577	38.0	1.0	False	False										CERS6	+
chr2	ENSG00000172292.10	169249199	0.0218829819468702	0.0267652663602422	False	False	169249212	T	A	0.053715280463345685	0.07821296507482622	0.4931958106341859	28.0	0.6867823053627536	0.014876804800089363	2.4587615413244577	38.0	1.0	False	False										CERS6	+
chr2	ENSG00000172292.10	169277193	0.0546008816130616	0.0369872302691547	False	False	169277234	AAAT	ATTT	0.10679253731680304	0.07516060343304634	0.1571374397832286	16.0	1.4208579021313297	0.014876804800089363	2.4587615413244577	38.0	1.0	False	False										CERS6	+
chr2	ENSG00000172292.10	169291728	0.00282028037468023	0.014982190308267	False	False	169291774	GT	AC	-0.06017704119789949	0.07747439233804028	0.4384207602006968	25.0	0.7767346007095081	0.014876804800089363	2.4587615413244577	38.0	1.0	False	False										CERS6	+
chr2	ENSG00000172292.10	169304504	-0.00174768136632489	0.014436368505973	False	False	169304529	AAC	GTT	-0.0470196355479731	0.07404294691807466	0.5262051296545629	9.0	0.6350319308603196	0.014876804800089363	2.4587615413244577	38.0	1.0	False	False										CERS6	+
chr2	ENSG00000172292.10	169309471	-0.0014787269652328	0.0146880604817254	False	False	169309499	ACATG	ATGTC	-0.024331073517295285	0.07928168072449007	0.7593255931829677	32.0	0.3068940175706874	0.014876804800089363	2.4587615413244577	38.0	1.0	False	False										CERS6	+
chr2	ENSG00000172292.10	169311639	0.016660140615311	0.0231918637602573	False	False	169311664	GT	AC	0.06132913275975858	0.07610575328445156	0.4214472526607057	19.0	0.8058409530556233	0.014876804800089363	2.4587615413244577	38.0	1.0	False	False										CERS6	+
chr2	ENSG00000172292.10	169312016	-0.0103946436676011	0.0203764728115933	False	False	169312049	ATC	ATG	0.05818857169248597	0.07461686458932615	0.4365200369325248	12.0	0.7798313693927281	0.014876804800089363	2.4587615413244577	38.0	1.0	False	False										CERS6	+
chr2	ENSG00000172292.10	169316143	-0.0198058189438056	0.0357419643048191	False	False	169316153	T	A	-0.18501932698108006	0.07745035872162576	0.018057306531908825	30.0	2.3888763078048703	0.014876804800089363	2.4587615413244577	38.0	1.0	False	False										CERS6	+
chr2	ENSG00000172292.10	169317484	-0.0010206490774542	0.0190708683246403	False	False	169317506	AG	CT	0.017310697736481882	0.07272839739059718	0.8121246573482511	2.0	0.23801841313115374	0.014876804800089363	2.4587615413244577	38.0	1.0	False	False										CERS6	+
chr2	ENSG00000172292.10	169320685	-0.00693762017664724	0.0182508010467617	False	False	169320722	GT	AC	-0.1231775199432003	0.0772570404198099	0.11276339003207525	26.0	1.5943856931855194	0.014876804800089363	2.4587615413244577	38.0	1.0	False	False										CERS6	+
chr2	ENSG00000172292.10	169350337	-0.030731042153012002	0.0392314443085247	False	False	169350381	AT	AT	-0.023174006964898568	0.07451558246438529	0.7561639368990691	11.0	0.3109954481799103	0.014876804800089363	2.4587615413244577	38.0	1.0	False	False										CERS6	+
chr2	ENSG00000172292.10	169360884	-0.0183826867802675	0.0313238927551279	False	False	169360894	A	T	-0.005290354320818083	0.07880993774044716	0.9465630847698824	30.0	0.06712801040702948	0.014876804800089363	2.4587615413244577	38.0	1.0	False	False										CERS6	+
chr2	ENSG00000172292.10	169368461	-0.00485689365261148	0.0155631516539174	False	False	169368490	AC	GT	-0.07800899880922676	0.0762388749857466	0.3076500695217925	20.0	1.0232181262356128	0.014876804800089363	2.4587615413244577	38.0	1.0	False	False										CERS6	+
chr2	ENSG00000172292.10	169374005	0.0101222074815509	0.019336170136305002	False	False	169374048	AAAT	ATTT	0.05991371472920056	0.07842627845950839	0.4460085783653094	29.0	0.7639494810420477	0.014876804800089363	2.4587615413244577	38.0	1.0	False	False										CERS6	+
chr2	ENSG00000172292.10	169379050	-0.00106984483178711	0.0189474048308994	False	False	169379061	T	A	0.013943067870315606	0.07602120144108125	0.8546909129176291	18.0	0.18341025406079525	0.014876804800089363	2.4587615413244577	38.0	1.0	False	False										CERS6	+
chr2	ENSG00000172292.10	169402010	0.00471207596398892	0.0165114411766088	False	False	169402032	T	A	0.0874375823361558	0.08301416667901433	0.2939745254016576	47.0	1.0532850696947331	0.014876804800089363	2.4587615413244577	38.0	1.0	False	False										CERS6	+
chr2	ENSG00000172292.10	169408860	0.0060602664599119106	0.018397028154105	False	False	169408917	AC	GT	-0.06878301407966847	0.08039144883186568	0.3935476781446104	37.0	0.8556011252331623	0.014876804800089363	2.4587615413244577	38.0	1.0	False	False										CERS6	+
chr2	ENSG00000172292.10	169430881	0.0011852610055603301	0.012633121244588002	False	False	169430925	GT	AC	0.008704422543565191	0.07495032935848152	0.9076757721716674	13.0	0.11613588116381215	0.014876804800089363	2.4587615413244577	38.0	1.0	False	False										CERS6	+
chr2	ENSG00000172292.10	169450037	-0.0208942271537316	0.0340014836306585	False	False	169450071	GTTTT	AAAAC	-0.07330840972523907	0.07293048030528207	0.31610809934145023	4.0	1.005182050335813	0.014876804800089363	2.4587615413244577	38.0	1.0	False	False										CERS6	+
chr2	ENSG00000172292.10	169486812	-0.00165165294728535	0.0132130618833466	False	False	169486844	AC	GT	0.017434649608603754	0.07601703615694876	0.8188663644795564	18.0	0.22935187281713093	0.014876804800089363	2.4587615413244577	38.0	1.0	False	False										CERS6	+
chr2	ENSG00000172292.10	169507183	-0.0118819395272873	0.0284054225505585	False	False	169507193	T	A	-0.12114510511768227	0.0754686270041037	0.1102653266808041	18.0	1.6052379634665257	0.014876804800089363	2.4587615413244577	38.0	1.0	False	False										CERS6	+
chr2	ENSG00000172292.10	169522463	-0.00428077831490871	0.0171971437917202	False	False	169522501	GT	AC	0.042343128458803066	0.07973711023250936	0.5961455488025483	34.0	0.5310341487838305	0.014876804800089363	2.4587615413244577	38.0	1.0	False	False										CERS6	+
chr2	ENSG00000172292.10	169531470	-0.0008281019729625951	0.0128341366154634	False	False	169531504	ATTT	AAAT	-0.008422198326063888	0.07292990902722964	0.9081851842408536	3.0	0.11548346129047433	0.014876804800089363	2.4587615413244577	38.0	1.0	False	False										CERS6	+
chr2	ENSG00000073737.12	169835169	0.0142180859738504	0.0271832140428232	False	False	169835180	T	A	0.066266438155219	0.07542673869104374	0.3808479945356516	16.0	0.8785536708229379	0.19921260987081466	1.288645769689789	9.0	1.0	False	False										DHRS9	+
chr2	ENSG00000073737.12	169863061	-0.000296904416789043	0.0137479409115983	False	False	169863097	AAAAT	ATTTT	0.059786285030963775	0.07338994702944578	0.41632662219280414	6.0	0.8146386181063205	0.19921260987081466	1.288645769689789	9.0	1.0	False	False										DHRS9	+
chr2	ENSG00000073737.12	169887483	-0.00637151490594542	0.0331223588920309	False	False	169887496	CT	AG						0.19921260987081466	1.288645769689789	9.0	1.0	False	False										DHRS9	+
chr2	ENSG00000073737.12	169888147	-0.0265347791174733	0.0271247542917028	True	False	169888158	A	T	-0.09237709132793533	0.07705144377628965	0.2322646772907133	24.0	1.1989014975000598	0.19921260987081466	1.288645769689789	9.0	1.0	False	False										DHRS9	+
chr2	ENSG00000073737.12	169912367	0.007187876121724441	0.0373839506597981	False	False	169912381	A	T	0.040872594742121744	0.07531484788867726	0.5880299958675784	15.0	0.5426897336702512	0.19921260987081466	1.288645769689789	9.0	1.0	False	False										DHRS9	+
chr2	ENSG00000073737.12	169934118	0.0006137573105158361	0.0188343905943508	False	False	169934128	A	T						0.19921260987081466	1.288645769689789	9.0	1.0	False	False										DHRS9	+
chr2	ENSG00000073737.12	169949842	-9.16815702859402e-05	0.008185600167793641	False	False	169949880	AC	GT	-0.027718392149620182	0.0740964507587002	0.7087763131063698	9.0	0.3740852883748358	0.19921260987081466	1.288645769689789	9.0	1.0	False	False										DHRS9	+
chr2	ENSG00000073737.12	169994012	-0.000929448620514013	0.0121186145013643	False	False	169994058	AG	CT	-0.03387587470365737	0.07470061007704731	0.6507462371872592	12.0	0.4534885949220132	0.19921260987081466	1.288645769689789	9.0	1.0	False	False										DHRS9	+
chr2	ENSG00000073737.12	170004451	0.0006899727658929679	0.0135941455195722	False	False	170004463	A	T	-0.07394298142069555	0.07811162515691306	0.3452274416063995	28.0	0.9466322237203053	0.19921260987081466	1.288645769689789	9.0	1.0	False	False										DHRS9	+
chr2	ENSG00000073737.12	170035495	-0.00654256851415039	0.0214001227798367	False	False	170035536	ATTT	AAAT	-0.09039534394426144	0.07638250037468916	0.2382806599838417	21.0	1.1834562039843317	0.19921260987081466	1.288645769689789	9.0	1.0	False	False										DHRS9	+
chr2	ENSG00000073737.12	170036231	-0.0037331151478303	0.0150922158047977	False	False	170036241	A	T	-0.09668029802528356	0.07502472774077942	0.19921260987081466	15.0	1.288645769689789	0.19921260987081466	1.288645769689789	9.0	1.0	True	False	170036179.0	0.8816968639547063	0.9263690421376184	chr2:170036179						DHRS9	+
chr2	ENSG00000081479.8	169887483	-0.0111021606093128	0.0400271976194114	False	False	169887496	CT	AG						0.04173569957365409	2.052045977220404	27.0	1.0	False	False										LRP2	-
chr2	ENSG00000081479.8	169888147	-0.00642356056107389	0.0182716011133153	False	False	169888158	A	T	-0.07175905508357887	0.07718283131100277	0.3538537842051304	24.0	0.9297282033413728	0.04173569957365409	2.052045977220404	27.0	1.0	False	False										LRP2	-
chr2	ENSG00000081479.8	169912367	0.00744594255850544	0.0221553555670921	False	False	169912381	A	T	0.05800227859275898	0.07525093383889189	0.4418679625620568	15.0	0.770784834603364	0.04173569957365409	2.052045977220404	27.0	1.0	False	False										LRP2	-
chr2	ENSG00000081479.8	169934118	-0.00935400978837717	0.0323046832328152	False	False	169934128	A	T						0.04173569957365409	2.052045977220404	27.0	1.0	False	False										LRP2	-
chr2	ENSG00000081479.8	169949842	0.00803460146373627	0.0193776255920135	False	False	169949880	AC	GT	0.10943032617712137	0.07367977206539539	0.1392168133622659	9.0	1.4852153190701396	0.04173569957365409	2.052045977220404	27.0	1.0	False	False										LRP2	-
chr2	ENSG00000081479.8	169994012	-0.00898158314023711	0.022237775621073996	False	False	169994058	AG	CT	-0.10181266747217964	0.07435511128348071	0.1726285766153888	12.0	1.3692759746403487	0.04173569957365409	2.052045977220404	27.0	1.0	False	False										LRP2	-
chr2	ENSG00000081479.8	170004451	-0.000342681229998911	0.0145050760609999	False	False	170004463	A	T	0.04561565901359926	0.07824451260293516	0.5607066581601068	28.0	0.5829886019622045	0.04173569957365409	2.052045977220404	27.0	1.0	False	False										LRP2	-
chr2	ENSG00000081479.8	170035495	-0.0025752287165934197	0.0150119865515403	False	False	170035536	ATTT	AAAT	0.04312675677428953	0.07662514112260793	0.5742936709608945	21.0	0.5628277630873447	0.04173569957365409	2.052045977220404	27.0	1.0	False	False										LRP2	-
chr2	ENSG00000081479.8	170036231	-0.0007973809917421911	0.0150948418604947	False	False	170036241	A	T	0.029116218287336883	0.07534587843257508	0.6996419627774003	15.0	0.38643412079125433	0.04173569957365409	2.052045977220404	27.0	1.0	False	False										LRP2	-
chr2	ENSG00000081479.8	170053771	-0.0049969508169209	0.0334476219923398	False	False	170053782	A	T	0.03775171222870536	0.07924862589225179	0.6344643696990154	32.0	0.4763705591568671	0.04173569957365409	2.052045977220404	27.0	1.0	False	False										LRP2	-
chr2	ENSG00000081479.8	170091754	-0.00364834413409925	0.0306542535546244	False	False	170091767	T	A	-0.04440775249425298	0.0802426944325538	0.5807745972910525	36.0	0.5534180127959053	0.04173569957365409	2.052045977220404	27.0	1.0	False	False										LRP2	-
chr2	ENSG00000081479.8	170117381	0.00175664689117919	0.0164361182577071	False	False	170117391	A	T	-0.034893780602839694	0.08079597576512196	0.6664400965746984	38.0	0.4318752298292393	0.04173569957365409	2.052045977220404	27.0	1.0	False	False										LRP2	-
chr2	ENSG00000081479.8	170127381	-0.004016446737894861	0.0137086069854815	False	False	170127401	AC	GT	-0.07536882302838993	0.07411800135185792	0.31056970297546016	10.0	1.0168760848069016	0.04173569957365409	2.052045977220404	27.0	1.0	False	False										LRP2	-
chr2	ENSG00000081479.8	170128122	-0.0007607867753526861	0.014796241367964	False	False	170128165	AC	GT	-0.06443542337981488	0.08094215267927063	0.42723427617275256	39.0	0.7960675772379953	0.04173569957365409	2.052045977220404	27.0	1.0	False	False										LRP2	-
chr2	ENSG00000081479.8	170144154	-0.00278750881421637	0.0164934444905767	False	False	170144176	AAT	ATT	-0.05871063063709299	0.07546250012329474	0.4376133085110903	16.0	0.7780106747214626	0.04173569957365409	2.052045977220404	27.0	1.0	False	False										LRP2	-
chr2	ENSG00000081479.8	170154483	-0.0029867608933330397	0.0230998583524787	False	False	170154505	AC	GT	0.04059627048499587	0.07406382541625578	0.5842774031973319	9.0	0.5481254884801786	0.04173569957365409	2.052045977220404	27.0	1.0	False	False										LRP2	-
chr2	ENSG00000081479.8	170154704	0.000825863904197135	0.0123124069842278	False	False	170154743	ATC	ATG	0.01226884492891337	0.07331803880502835	0.8672864238507942	5.0	0.1673373310153509	0.04173569957365409	2.052045977220404	27.0	1.0	False	False										LRP2	-
chr2	ENSG00000081479.8	170193047	0.00433991051059109	0.0152598903177211	False	False	170193080	AC	GT	0.05521854602369746	0.07796774318060641	0.4798121878041219	27.0	0.7082229621009788	0.04173569957365409	2.052045977220404	27.0	1.0	False	False										LRP2	-
chr2	ENSG00000081479.8	170216932	-0.00293115564071952	0.0137894377539159	False	False	170216952	ATT	AAT	-0.02903025499170614	0.07290175713286434	0.6909267770724119	3.0	0.3982106348794604	0.04173569957365409	2.052045977220404	27.0	1.0	False	False										LRP2	-
chr2	ENSG00000081479.8	170222204	-0.0142377283530305	0.0212400662547134	True	False	170222236	GT	AC	-0.1364910057781018	0.07783213201316083	0.08138018053635054	29.0	1.7536588327687361	0.04173569957365409	2.052045977220404	27.0	1.0	False	False										LRP2	-
chr2	ENSG00000081479.8	170233288	-0.00662107993153091	0.0187237014300829	False	False	170233313	T	A	-0.11389026137369905	0.07446547380204531	0.1279312711123491	13.0	1.5294371412509682	0.04173569957365409	2.052045977220404	27.0	1.0	False	False										LRP2	-
chr2	ENSG00000081479.8	170254974	-0.008843648589654309	0.0229120696243141	False	False	170254989	T	A	-0.1386661659222682	0.07486260536775417	0.06567068124631302	16.0	1.852275448350831	0.04173569957365409	2.052045977220404	27.0	1.0	False	False										LRP2	-
chr2	ENSG00000081479.8	170255498	0.00257151468914032	0.0285963052415225	False	False	170255536	AC	GT	0.02806450263336486	0.07712128603745577	0.7163895969228908	23.0	0.3639008641496807	0.04173569957365409	2.052045977220404	27.0	1.0	False	False										LRP2	-
chr2	ENSG00000081479.8	170277034	-0.00572937649061503	0.01989314257446	False	False	170277111	AAGG	CCTT	-0.02352190871787404	0.07759357816437522	0.762160861391881	25.0	0.30314246712588677	0.04173569957365409	2.052045977220404	27.0	1.0	False	False										LRP2	-
chr2	ENSG00000081479.8	170277892	0.0018641390054542199	0.0271813821657258	False	False	170277902	A	T						0.04173569957365409	2.052045977220404	27.0	1.0	False	False										LRP2	-
chr2	ENSG00000081479.8	170282265	0.00374970296615016	0.0179713837220073	False	False	170282305	GT	AC	0.004835406863493875	0.08192223431669414	0.9530117991524958	42.0	0.059024352836877084	0.04173569957365409	2.052045977220404	27.0	1.0	False	False										LRP2	-
chr2	ENSG00000081479.8	170289532	0.0045895391300816105	0.0171955604088761	False	False	170289575	ATTTT	AAAAT	-0.0439870618778529	0.07305646261176453	0.5478390470131682	4.0	0.6020967934296002	0.04173569957365409	2.052045977220404	27.0	1.0	False	False										LRP2	-
chr2	ENSG00000081479.8	170296508	0.0011056609458358	0.0212264235374383	False	False	170296524	T	A	-0.07969851521473076	0.07831749826836812	0.3103695012212861	29.0	1.0176335681922621	0.04173569957365409	2.052045977220404	27.0	1.0	False	False										LRP2	-
chr2	ENSG00000081479.8	170299058	-0.00035512013335215896	0.0236106423681731	False	False	170299069	A	T	-0.002280091567770137	0.08006386878300881	0.9773169880536074	35.0	0.02847840858090059	0.04173569957365409	2.052045977220404	27.0	1.0	False	False										LRP2	-
chr2	ENSG00000074047.16	121408491	0.0045802185828046	0.0179263147111004	False	False	121408533	AC	GT	0.08199162350735921	0.07367323266517327	0.2672071471467359	8.0	1.1129092689605597	0.0190348797380063	2.36516926625977	22.0	0.8687759516651656	False	False										GLI2	+
chr2	ENSG00000074047.16	121434607	0.0308692720536218	0.045452124614309995	False	False	121434650	GT	AC	0.11324950204889635	0.08222815529065844	0.17053988530156086	45.0	1.3772594271218206	0.0190348797380063	2.36516926625977	22.0	0.8687759516651656	False	False										GLI2	+
chr2	ENSG00000074047.16	121440009	-0.00546561959263628	0.0226888831516348	False	False	121440039	T	A	-0.1658683283297089	0.07700521433315115	0.03270123255152172	27.0	2.1539882690554597	0.0190348797380063	2.36516926625977	22.0	0.8687759516651656	False	False										GLI2	+
chr2	ENSG00000074047.16	121526376	0.00048612588934416506	0.0209848954934522	False	False	121526415	GT	AC	0.05830025948696335	0.0763418397062157	0.4461140595732158	20.0	0.7636737562432174	0.0190348797380063	2.36516926625977	22.0	0.8687759516651656	False	False										GLI2	+
chr2	ENSG00000074047.16	121553098	-0.00502457535116853	0.0157775821713115	False	False	121553124	A	T	0.01969760358080416	0.07855217674696385	0.8023188075209742	29.0	0.2507582144318553	0.0190348797380063	2.36516926625977	22.0	0.8687759516651656	False	False										GLI2	+
chr2	ENSG00000074047.16	121648019	0.0122098023186291	0.0218923459437332	False	False	121648037	AT	AT	0.08238421303041761	0.0764357800972724	0.2826399444262217	21.0	1.0778226234569102	0.0190348797380063	2.36516926625977	22.0	0.8687759516651656	False	False										GLI2	+
chr2	ENSG00000074047.16	121655754	0.00345124149798604	0.0180536585289621	False	False	121655792	AC	GT	-0.013104156275018892	0.0769164720659939	0.8649240043428679	22.0	0.1703686599637019	0.0190348797380063	2.36516926625977	22.0	0.8687759516651656	False	False										GLI2	+
chr2	ENSG00000074047.16	121656973	-7.594860001853979e-05	0.0152888878473068	False	False	121657023	AC	GT	0.017437536727441222	0.07351028360906954	0.8127546438774085	6.0	0.23721220856900374	0.0190348797380063	2.36516926625977	22.0	0.8687759516651656	False	False										GLI2	+
chr2	ENSG00000074047.16	121660932	-0.00247345363618531	0.0194457856418448	False	False	121660943	A	T	-0.06016972147286208	0.07524126363579152	0.4249681463152624	15.0	0.7996904699011453	0.0190348797380063	2.36516926625977	22.0	0.8687759516651656	False	False										GLI2	+
chr2	ENSG00000074047.16	121663444	-0.0108952625775561	0.0288569239103537	False	False	121663459	C	G	-0.07522299776265237	0.07883295236636444	0.3414179911530758	31.0	0.9542075427172214	0.0190348797380063	2.36516926625977	22.0	0.8687759516651656	False	False										GLI2	+
chr2	ENSG00000074047.16	121691417	0.00848728650687335	0.0223142520093691	False	False	121691467	CCCTG	AGGGC	0.15674411323874932	0.07300839396927368	0.0331148166323368	8.0	2.146932766453083	0.0190348797380063	2.36516926625977	22.0	0.8687759516651656	False	False										GLI2	+
chr2	ENSG00000074047.16	121703534	0.0259501471823935	0.0289817585785088	True	False	121703567	AC	GT	0.16477005330095168	0.07797639184134521	0.03614577985261703	31.0	2.113076142792056	0.0190348797380063	2.36516926625977	22.0	0.8687759516651656	False	False										GLI2	+
chr2	ENSG00000074047.16	121732356	-0.00247203968258605	0.0146852933463037	False	False	121732403	GT	AC	0.02704643679069962	0.07349456645688904	0.7132895203041989	6.0	0.36800593696358097	0.0190348797380063	2.36516926625977	22.0	0.8687759516651656	False	False										GLI2	+
chr2	ENSG00000074047.16	121741514	0.00475289144570469	0.0224868572463274	False	False	121741555	GT	AC	0.08155222332452837	0.07666685152982351	0.2889721443936171	22.0	1.0637220871500697	0.0190348797380063	2.36516926625977	22.0	0.8687759516651656	False	False										GLI2	+
chr2	ENSG00000074047.16	121757998	-0.00265721136794457	0.0140313103023031	False	False	121758044	ATCC	ATGG	-0.1034617489943692	0.07293006174333895	0.1576764358601713	5.0	1.4186433758753654	0.0190348797380063	2.36516926625977	22.0	0.8687759516651656	False	False										GLI2	+
chr2	ENSG00000074047.16	121769717	0.00372513176859513	0.0168725674729562	False	False	121769727	A	T	0.12514609527456802	0.07747298722141358	0.10815680756701078	27.0	1.61535136004124	0.0190348797380063	2.36516926625977	22.0	0.8687759516651656	False	False										GLI2	+
chr2	ENSG00000074047.16	121781418	-0.00599235165747711	0.0178562417370373	False	False	121781440	GT	AC	-0.09737893370770558	0.07357080316251734	0.18728426592866726	8.0	1.3236084087949436	0.0190348797380063	2.36516926625977	22.0	0.8687759516651656	False	False										GLI2	+
chr2	ENSG00000074047.16	121782488	0.00509462924026603	0.0192600451410879	False	False	121782510	GT	AC	0.07988580196211857	0.07760108788072448	0.3047787988600375	26.0	1.0294417790238428	0.0190348797380063	2.36516926625977	22.0	0.8687759516651656	False	False										GLI2	+
chr2	ENSG00000074047.16	121788468	-0.00412574591702171	0.0171572894351872	False	False	121788479	A	T	-0.0949199718414204	0.07749839485906182	0.2223965727910205	26.0	1.22479919763553	0.0190348797380063	2.36516926625977	22.0	0.8687759516651656	False	False										GLI2	+
chr2	ENSG00000074047.16	121792790	0.00218357934452602	0.0162114703118569	False	False	121792820	GTTGTT	AACAAC	0.06447935565305746	0.07258792926220194	0.3755122124716889	2.0	0.8882930854818202	0.0190348797380063	2.36516926625977	22.0	0.8687759516651656	False	False										GLI2	+
chr2	ENSG00000074047.16	121793457	-0.00193922639121698	0.0207246224455138	False	False	121793499	AC	GT	-0.07696098364538398	0.0790699478169531	0.3318688048337312	32.0	0.9733278669103036	0.0190348797380063	2.36516926625977	22.0	0.8687759516651656	False	False										GLI2	+
chr2	ENSG00000074054.13	122007923	-0.00245878633753337	0.0173825839128718	False	False	122007952	AT	AT	0.05305859887560002	0.0794436662556253	0.5051865039241554	33.0	0.6678770174688786	0.1243107912552989	1.5439821103431024	28.0	1.0	False	False										CLASP1	-
chr2	ENSG00000074054.13	122023721	-0.000115225190005673	0.0238884822195155	False	False	122023733	T	A	-0.08857134161972713	0.07754393153458572	0.2550221275483884	26.0	1.1422085502618993	0.1243107912552989	1.5439821103431024	28.0	1.0	False	False										CLASP1	-
chr2	ENSG00000074054.13	122050071	-0.005943043795790121	0.0151506901418895	False	False	122050132	AGAT	ATCT	-0.05271097898031392	0.07402188392983278	0.4773147263937607	9.0	0.712099938313918	0.1243107912552989	1.5439821103431024	28.0	1.0	False	False										CLASP1	-
chr2	ENSG00000074054.13	122050486	-0.0103736622369937	0.0192452124687225	False	False	122050496	T	A	-0.04239614947044687	0.07385566216200631	0.5666452019614149	8.0	0.5740406115031325	0.1243107912552989	1.5439821103431024	28.0	1.0	False	False										CLASP1	-
chr2	ENSG00000074054.13	122067665	-0.00254237534354232	0.0142079370091211	False	False	122067695	GT	AC	-0.02796849668335758	0.07952460662075156	0.7255347540826305	33.0	0.35169613371038466	0.1243107912552989	1.5439821103431024	28.0	1.0	False	False										CLASP1	-
chr2	ENSG00000074054.13	122096690	2.17558694518354e-05	0.022771933847388997	False	False	122096746	AC	GT	-0.0025200226150184296	0.07905669047770485	0.9746105503022188	31.0	0.031876146089483894	0.1243107912552989	1.5439821103431024	28.0	1.0	False	False										CLASP1	-
chr2	ENSG00000074054.13	122111369	0.0250514173110956	0.0302981783134898	False	False	122111386	AC	GT	-0.03558140183026275	0.07288631353894058	0.6259935560978828	3.0	0.4881767248559343	0.1243107912552989	1.5439821103431024	28.0	1.0	False	False										CLASP1	-
chr2	ENSG00000074054.13	122128777	-0.00876694396685479	0.0233723780547481	False	False	122128816	GT	AC	-0.11309361567238492	0.07324800910241981	0.1243107912552989	7.0	1.5439821103431024	0.1243107912552989	1.5439821103431024	28.0	1.0	True	False	122004136.0	0.29057696394538834	0.45790398816829625	chr2:122004136						CLASP1	-
chr2	ENSG00000074054.13	122138881	-0.0143567588447222	0.0337764083555499	False	False	122138892	T	A	-0.09064918254816104	0.0813134972684259	0.26671437342398696	41.0	1.1148110165390732	0.1243107912552989	1.5439821103431024	28.0	1.0	False	False										CLASP1	-
chr2	ENSG00000074054.13	122177709	-0.0200871188024387	0.0251543773397429	False	False	122177720	A	T	0.010102743879539394	0.07980461548862518	0.8994241397732621	34.0	0.126593478556129	0.1243107912552989	1.5439821103431024	28.0	1.0	False	False										CLASP1	-
chr2	ENSG00000074054.13	122215024	-0.0289506127183973	0.0328267753544629	False	False	122215065	AC	GT	-0.06939167759449857	0.07789865191390538	0.37434448504192697	27.0	0.8907943319890975	0.1243107912552989	1.5439821103431024	28.0	1.0	False	False										CLASP1	-
chr2	ENSG00000074054.13	122216728	0.00044041128438065	0.0158180503877849	False	False	122216738	T	A						0.1243107912552989	1.5439821103431024	28.0	1.0	False	False										CLASP1	-
chr2	ENSG00000074054.13	122272082	0.00257225611745045	0.0169141417740948	False	False	122272107	A	T	0.0608182397947889	0.08096056308102402	0.4536888285671608	39.0	0.7512082115081511	0.1243107912552989	1.5439821103431024	28.0	1.0	False	False										CLASP1	-
chr2	ENSG00000074054.13	122289443	-0.0372676303504178	0.0347221702073866	False	False	122289459	A	T	-0.01055473778139478	0.07691879209259853	0.8910208478775361	22.0	0.13721923465319738	0.1243107912552989	1.5439821103431024	28.0	1.0	False	False										CLASP1	-
chr2	ENSG00000074054.13	122303489	0.0357289515262318	0.0315469995334322	False	False	122303500	A	T	0.07495440765199253	0.07810571084175164	0.33865102746997444	28.0	0.959653357535611	0.1243107912552989	1.5439821103431024	28.0	1.0	False	False										CLASP1	-
chr2	ENSG00000074054.13	122350221	0.00438404288445286	0.0185298727713542	False	False	122350248	GTTT	AAAC	0.048833716017558766	0.07323607681466733	0.5057270670378234	5.0	0.6667986345191365	0.1243107912552989	1.5439821103431024	28.0	1.0	False	False										CLASP1	-
chr2	ENSG00000074054.13	122351974	-0.0257656029806153	0.0498205256021284	False	False	122351984	T	A	0.026833404503859924	0.07430265004244484	0.7184185232174324	10.0	0.3611365743823611	0.1243107912552989	1.5439821103431024	28.0	1.0	False	False										CLASP1	-
chr2	ENSG00000074054.13	122371206	-0.003922787003591929	0.0183298050649506	False	False	122371217	A	T	0.03289180363220701	0.07951268226419589	0.6796786571799638	33.0	0.41366738859239827	0.1243107912552989	1.5439821103431024	28.0	1.0	False	False										CLASP1	-
chr2	ENSG00000074054.13	122390542	0.0371380822049622	0.0319348772960298	True	False	122390563	GT	AC	0.054640035013818984	0.08152768309286902	0.5037593733565661	41.0	0.670202229978472	0.1243107912552989	1.5439821103431024	28.0	1.0	False	False										CLASP1	-
chr2	ENSG00000074054.13	122398260	0.0224191600355126	0.0352229687001137	False	False	122398271	A	T	-0.07499473461621324	0.07786698280306424	0.3369085595676701	27.0	0.9631134007835479	0.1243107912552989	1.5439821103431024	28.0	1.0	False	False										CLASP1	-
chr2	ENSG00000074054.13	122413237	-0.00344376984900475	0.0215881415741327	False	False	122413287	GT	AC	0.02995726850274879	0.08002814256855792	0.7086640434308336	35.0	0.37433417222054377	0.1243107912552989	1.5439821103431024	28.0	1.0	False	False										CLASP1	-
chr2	ENSG00000074054.13	122414636	0.023624524817192998	0.0427977324800333	False	False	122414661	ATTT	AAAT	-0.013053483831770228	0.07312101194609254	0.8585087203365025	4.0	0.17851891657891347	0.1243107912552989	1.5439821103431024	28.0	1.0	False	False										CLASP1	-
chr2	ENSG00000074054.13	122422830	-0.0251988398559466	0.0333832720088352	False	False	122422867	ATTT	AAAT	0.027607230499656132	0.07369287916251882	0.7083704254640624	7.0	0.37462548367492116	0.1243107912552989	1.5439821103431024	28.0	1.0	False	False										CLASP1	-
chr2	ENSG00000074054.13	122431545	-0.00889369261054689	0.019483015531457003	False	False	122431590	AAGG	CCTT	-0.013188705088909444	0.07624265340353839	0.8628679556032968	19.0	0.17298329085038588	0.1243107912552989	1.5439821103431024	28.0	1.0	False	False										CLASP1	-
chr2	ENSG00000074054.13	122453007	-0.0021644225247938	0.0192906648880612	False	False	122453056	AT	AT	0.062095405087018815	0.07890437886561971	0.4324633670207824	31.0	0.7869703301609169	0.1243107912552989	1.5439821103431024	28.0	1.0	False	False										CLASP1	-
chr2	ENSG00000074054.13	122458941	0.0093653273255306	0.0177446221293753	False	False	122458976	AAAC	GTTT	0.0214450069775448	0.07370402441949153	0.7714087502929919	7.0	0.2909611401338015	0.1243107912552989	1.5439821103431024	28.0	1.0	False	False										CLASP1	-
chr2	ENSG00000074054.13	122462395	0.000420407487522135	0.0122353074482127	False	False	122462435	AAAT	ATTT	-0.020958737869389017	0.0753612787641713	0.7812542393345493	15.0	0.27811016762302265	0.1243107912552989	1.5439821103431024	28.0	1.0	False	False										CLASP1	-
chr2	ENSG00000074054.13	122474313	0.00144901715496117	0.0129852671293903	False	False	122474366	ATTT	AAAT	0.0055802802436398045	0.07516343249606043	0.9409016990666249	14.0	0.07424195593957587	0.1243107912552989	1.5439821103431024	28.0	1.0	False	False										CLASP1	-
chr2	ENSG00000074054.13	122497211	-0.000526422421907938	0.0229588434977704	False	False	122497247	GT	AC	0.003580773950115132	0.07474303009518411	0.9618431352637618	12.0	0.04790779749703847	0.1243107912552989	1.5439821103431024	28.0	1.0	False	False										CLASP1	-
chr2	ENSG00000115112.7	122007923	-0.00331704808545281	0.0169406834190804	False	False	122007952	AT	AT	0.0888278893197093	0.07924124381923227	0.2639970563063089	33.0	1.120980502556805	0.013224166900956848	2.501929359494703	22.0	0.7115905441702731	False	False										TFCP2L1	-
chr2	ENSG00000115112.7	122023721	0.004632852749114721	0.0167086614215879	False	False	122023733	T	A	0.04389847022484413	0.07777484692374298	0.5732278867706104	26.0	0.5644301719794562	0.013224166900956848	2.501929359494703	22.0	0.7115905441702731	False	False										TFCP2L1	-
chr2	ENSG00000115112.7	122050071	-0.00358256044374599	0.0302074227223363	False	False	122050132	AGAT	ATCT	0.04559364250112704	0.0740478468631875	0.5388405339458615	9.0	0.6157321844261981	0.013224166900956848	2.501929359494703	22.0	0.7115905441702731	False	False										TFCP2L1	-
chr2	ENSG00000115112.7	122050486	0.00935649992797439	0.0567759809335661	False	False	122050496	T	A	0.08488801909730823	0.07365530501906906	0.2506173833136053	8.0	1.1525038023443264	0.013224166900956848	2.501929359494703	22.0	0.7115905441702731	False	False										TFCP2L1	-
chr2	ENSG00000115112.7	122067665	-0.0190913485105157	0.0283857815930992	False	False	122067695	GT	AC	0.07563964455073667	0.07932781864652971	0.34178963206742674	33.0	0.9535071787083057	0.013224166900956848	2.501929359494703	22.0	0.7115905441702731	False	False										TFCP2L1	-
chr2	ENSG00000115112.7	122096690	-0.00435034121063166	0.0164169946978905	False	False	122096746	AC	GT	-0.08817956045788987	0.07874898273618579	0.2644963107128863	31.0	1.1197549148450225	0.013224166900956848	2.501929359494703	22.0	0.7115905441702731	False	False										TFCP2L1	-
chr2	ENSG00000115112.7	122111369	0.007661479609701359	0.0161021362336613	False	False	122111386	AC	GT	0.0031261588306550838	0.07293213936821175	0.9658554847689584	3.0	0.042863939790276515	0.013224166900956848	2.501929359494703	22.0	0.7115905441702731	False	False										TFCP2L1	-
chr2	ENSG00000115112.7	122138881	-0.0117826617942369	0.0443583702542355	False	False	122138892	T	A	-0.030736093484549643	0.0816110814598649	0.7069907119601873	41.0	0.3766166669371388	0.013224166900956848	2.501929359494703	22.0	0.7115905441702731	False	False										TFCP2L1	-
chr2	ENSG00000115112.7	121874575	0.00262492717798315	0.0138399746978324	False	False	121874614	AATTTT	AAAATT	-0.0015458855330679198	0.07273920983047233	0.983066704397774	2.0	0.021252437807212865	0.013224166900956848	2.501929359494703	22.0	0.7115905441702731	False	False										TFCP2L1	-
chr2	ENSG00000115112.7	121879839	0.000162774026525751	0.0236640808945564	False	False	121879875	GT	AC						0.013224166900956848	2.501929359494703	22.0	0.7115905441702731	False	False										TFCP2L1	-
chr2	ENSG00000115112.7	121880193	-0.0009690564825513401	0.0132508732380001	False	False	121880209	T	A	0.05981843950674546	0.0733898054005432	0.4160755433983411	6.0	0.8150783229396968	0.013224166900956848	2.501929359494703	22.0	0.7115905441702731	False	False										TFCP2L1	-
chr2	ENSG00000115112.7	121888790	0.0026335769286824897	0.0139154565229902	False	False	121888838	AAAT	ATTT	-0.034793920003028965	0.07620311685359375	0.6485386375816353	19.0	0.4565944470470577	0.013224166900956848	2.501929359494703	22.0	0.7115905441702731	False	False										TFCP2L1	-
chr2	ENSG00000115112.7	121896302	-0.000162148017128515	0.0143808988319807	False	False	121896355	AT	AT	0.10489256928312407	0.07496201875060353	0.1634901213957931	15.0	1.399276207223002	0.013224166900956848	2.501929359494703	22.0	0.7115905441702731	False	False										TFCP2L1	-
chr2	ENSG00000115112.7	121896417	0.0021976747307443896	0.0162271465315607	False	False	121896466	AG	CT	0.0838560955660334	0.073262510424571	0.2538545721751441	6.0	1.1445976268089975	0.013224166900956848	2.501929359494703	22.0	0.7115905441702731	False	False										TFCP2L1	-
chr2	ENSG00000115112.7	121906509	0.0017174191221482	0.0125014151607384	False	False	121906526	AC	GT	0.0661268051649995	0.07296718351235365	0.3659676372089911	4.0	0.906254044378785	0.013224166900956848	2.501929359494703	22.0	0.7115905441702731	False	False										TFCP2L1	-
chr2	ENSG00000115112.7	121943810	-0.0032404757026564	0.0209276308439816	False	False	121943826	AC	GT	-0.05064874117716178	0.0732294488406929	0.4900230613136866	5.0	0.691644440576709	0.013224166900956848	2.501929359494703	22.0	0.7115905441702731	False	False										TFCP2L1	-
chr2	ENSG00000115112.7	121944394	0.0127589869173598	0.0338093556572773	False	False	121944434	ATTT	AAAT	0.08664975006260366	0.07344370147965777	0.239598169241606	7.0	1.1798118601988443	0.013224166900956848	2.501929359494703	22.0	0.7115905441702731	False	False										TFCP2L1	-
chr2	ENSG00000115112.7	121944730	-0.0111697039425649	0.0350744035536388	False	False	121944742	A	T						0.013224166900956848	2.501929359494703	22.0	0.7115905441702731	False	False										TFCP2L1	-
chr2	ENSG00000115112.7	121966227	0.00226119229445515	0.0225183550735962	False	False	121966257	A	T	0.15368542258013151	0.07763402552393929	0.04944106064438158	29.0	1.979614241860239	0.013224166900956848	2.501929359494703	22.0	0.7115905441702731	False	False										TFCP2L1	-
chr2	ENSG00000115112.7	121968174	0.00110377327231485	0.0200296793544277	False	False	121968196	A	T	0.10445622550755264	0.07234137534669502	0.15041292608840062	2.0	1.4439347469818988	0.013224166900956848	2.501929359494703	22.0	0.7115905441702731	False	False										TFCP2L1	-
chr2	ENSG00000115112.7	121979535	0.00155282066335036	0.0119189002616177	False	False	121979545	A	T	0.0014842899298846016	0.07312716185874807	0.9838277852253992	4.0	0.0202973818777713	0.013224166900956848	2.501929359494703	22.0	0.7115905441702731	False	False										TFCP2L1	-
chr2	ENSG00000115112.7	121986181	-0.000789784953964906	0.013278323000353998	False	False	121986192	A	T	0.04361452257195534	0.07730868886339606	0.5734016697180853	24.0	0.5641606812013319	0.013224166900956848	2.501929359494703	22.0	0.7115905441702731	False	False										TFCP2L1	-
chr2	ENSG00000115112.7	121989684	-0.00508140856954986	0.0147587583372514	False	False	121989734	GTTTT	AAAAC	0.007550387265252974	0.07432729589595752	0.9192001435861056	10.0	0.10158296725636189	0.013224166900956848	2.501929359494703	22.0	0.7115905441702731	False	False										TFCP2L1	-
chr2	ENSG00000155438.7	122390542	-0.0111009404306334	0.0210805491471368	False	False	122390563	GT	AC	-0.12254901930190508	0.0810342206670797	0.1325585278665554	41.0	1.5123119380068382	0.020438940002122902	2.3381074700834357	17.0	0.7846531380901313	False	False										MKI67IP	-
chr2	ENSG00000155438.7	122398260	-0.00234900836502825	0.0134039751653696	False	False	122398271	A	T	-0.06385040426311397	0.07792754318625313	0.4137724174248936	27.0	0.819356053744776	0.020438940002122902	2.3381074700834357	17.0	0.7846531380901313	False	False										MKI67IP	-
chr2	ENSG00000155438.7	122413237	0.00576792978135892	0.0205660706230792	False	False	122413287	GT	AC	-0.06354550852319762	0.07990226274621348	0.42765293244504543	35.0	0.7952904753777953	0.020438940002122902	2.3381074700834357	17.0	0.7846531380901313	False	False										MKI67IP	-
chr2	ENSG00000155438.7	122414636	-0.0103387503684206	0.0177007595225681	False	False	122414661	ATTT	AAAT	-0.0854971043910609	0.07285948109003976	0.2421070318261219	4.0	1.1734520080564883	0.020438940002122902	2.3381074700834357	17.0	0.7846531380901313	False	False										MKI67IP	-
chr2	ENSG00000155438.7	122422830	0.00100818825298536	0.014166137052081001	False	False	122422867	ATTT	AAAT	0.13351403917543395	0.07306094840071722	0.06925446799006227	7.0	1.8274336988229305	0.020438940002122902	2.3381074700834357	17.0	0.7846531380901313	False	False										MKI67IP	-
chr2	ENSG00000155438.7	122431545	0.012077272373363998	0.0209784971885942	False	False	122431590	AAGG	CCTT	0.1535690432660275	0.07534481004604214	0.04305965203196111	19.0	2.0382166093747354	0.020438940002122902	2.3381074700834357	17.0	0.7846531380901313	False	False										MKI67IP	-
chr2	ENSG00000155438.7	122453007	-0.0010747480689972	0.0125050684335776	False	False	122453056	AT	AT	-0.02327514210198739	0.07903552475628182	0.7687655160913236	31.0	0.2944896256937607	0.020438940002122902	2.3381074700834357	17.0	0.7846531380901313	False	False										MKI67IP	-
chr2	ENSG00000155438.7	122458941	-0.0075077116752871095	0.0164330070601179	False	False	122458976	AAAC	GTTT	-0.013359619904767469	0.07371439894428641	0.8563827030024879	7.0	0.1812348753581334	0.020438940002122902	2.3381074700834357	17.0	0.7846531380901313	False	False										MKI67IP	-
chr2	ENSG00000155438.7	122462395	0.0027838928761253104	0.0129413135075263	False	False	122462435	AAAT	ATTT	-0.03689648097114416	0.07532651085033773	0.6248707995710665	15.0	0.48982065616250076	0.020438940002122902	2.3381074700834357	17.0	0.7846531380901313	False	False										MKI67IP	-
chr2	ENSG00000155438.7	122474313	-0.007427853690259191	0.0181460236052728	False	False	122474366	ATTT	AAAT	-0.12583211759744214	0.07456716072541174	0.09326854459012092	14.0	1.6875004542657854	0.020438940002122902	2.3381074700834357	17.0	0.7846531380901313	False	False										MKI67IP	-
chr2	ENSG00000155438.7	122497211	-0.0593215311811742	0.0463335246595744	True	False	122497247	GT	AC	-0.15820958701592952	0.07380215612723874	0.03340667356790653	12.0	2.143698711771618	0.020438940002122902	2.3381074700834357	17.0	0.7846531380901313	False	False										MKI67IP	-
chr2	ENSG00000155438.7	122507592	-0.00836191475922013	0.0206531740936456	False	False	122507635	AC	GT	-0.1700935447876245	0.07580214771205908	0.02613628245346721	22.0	2.2439145845014754	0.020438940002122902	2.3381074700834357	17.0	0.7846531380901313	False	False										MKI67IP	-
chr2	ENSG00000155438.7	122510208	0.0012274537100895198	0.0351497348113976	False	False	122510222	A	T						0.020438940002122902	2.3381074700834357	17.0	0.7846531380901313	False	False										MKI67IP	-
chr2	ENSG00000155438.7	122519403	-0.0207823552480103	0.0281263933324493	False	False	122519415	T	A	-0.03369371276298632	0.08215282124583627	0.6823003106464242	43.0	0.41013457909327744	0.020438940002122902	2.3381074700834357	17.0	0.7846531380901313	False	False										MKI67IP	-
chr2	ENSG00000155438.7	122582388	-0.00296526376591311	0.0147849015248375	False	False	122582398	A	T	-0.054990610560719834	0.07442281731768068	0.4609334637117354	11.0	0.7388945022866754	0.020438940002122902	2.3381074700834357	17.0	0.7846531380901313	False	False										MKI67IP	-
chr2	ENSG00000155438.7	122585850	0.0032592129126355197	0.0170324318724791	False	False	122585892	GT	AC	0.05794981288279522	0.0772522820695363	0.4542275876826184	24.0	0.7501372299996711	0.020438940002122902	2.3381074700834357	17.0	0.7846531380901313	False	False										MKI67IP	-
chr2	ENSG00000155438.7	122587807	3.854539760206e-05	0.0134413326426959	False	False	122587818	T	A	-0.03921206121448313	0.07663751248017439	0.6095555895658161	21.0	0.5116562365542204	0.020438940002122902	2.3381074700834357	17.0	0.7846531380901313	False	False										MKI67IP	-
chr2	ENSG00000211460.7	122398260	-0.0054962666399302	0.0161500297951776	False	False	122398271	A	T	0.003526896400777242	0.07808639528150613	0.9640294715496752	27.0	0.04516659256791877	0.03418661061768835	2.1344910672624655	17.0	1.0	False	False										TSN	+
chr2	ENSG00000211460.7	122413237	-0.00349964461640768	0.0167494806674909	False	False	122413287	GT	AC	-0.0091952922631659	0.08006069198603838	0.9087085291120344	35.0	0.11485401930787018	0.03418661061768835	2.1344910672624655	17.0	1.0	False	False										TSN	+
chr2	ENSG00000211460.7	122414636	-0.0032210899981018103	0.019045576566381	False	False	122414661	ATTT	AAAT	0.01800367945963009	0.07311538999519374	0.8057692187621764	4.0	0.24623652367598076	0.03418661061768835	2.1344910672624655	17.0	1.0	False	False										TSN	+
chr2	ENSG00000211460.7	122422830	0.000357133173889165	0.0135949869204965	False	False	122422867	ATTT	AAAT	-0.04473438232878088	0.0736471772178757	0.5443245759002246	7.0	0.6074147580217496	0.03418661061768835	2.1344910672624655	17.0	1.0	False	False										TSN	+
chr2	ENSG00000211460.7	122431545	0.00162189511331929	0.0145963920654779	False	False	122431590	AAGG	CCTT	-0.0824003168882126	0.07598998510271718	0.2797238850978604	19.0	1.0843575870798035	0.03418661061768835	2.1344910672624655	17.0	1.0	False	False										TSN	+
chr2	ENSG00000211460.7	122453007	0.0042165552662109	0.0169635045758494	False	False	122453056	AT	AT	-0.12234362857929325	0.07846305008354465	0.12091265735905585	31.0	1.559251500534661	0.03418661061768835	2.1344910672624655	17.0	1.0	False	False										TSN	+
chr2	ENSG00000211460.7	122458941	-0.00710603963532057	0.0180643820721849	False	False	122458976	AAAC	GTTT	-0.0221469906512476	0.07370289618834149	0.764142589610029	7.0	0.30049010007222576	0.03418661061768835	2.1344910672624655	17.0	1.0	False	False										TSN	+
chr2	ENSG00000211460.7	122474313	0.00280271021661895	0.0149437223521396	False	False	122474366	ATTT	AAAT	0.006193616164189333	0.07516316109625758	0.9344199305011078	14.0	0.08240228422880577	0.03418661061768835	2.1344910672624655	17.0	1.0	False	False										TSN	+
chr2	ENSG00000211460.7	122497211	0.00618834595733359	0.0211401162903226	False	False	122497247	GT	AC	0.02042175078863747	0.07472792183785909	0.7849519635541922	12.0	0.27328139584755967	0.03418661061768835	2.1344910672624655	17.0	1.0	False	False										TSN	+
chr2	ENSG00000211460.7	122507592	0.00264392561447258	0.0173843363066927	False	False	122507635	AC	GT	0.023539958356667643	0.0769017612913221	0.7599020099732868	22.0	0.30610428111643245	0.03418661061768835	2.1344910672624655	17.0	1.0	False	False										TSN	+
chr2	ENSG00000211460.7	122510208	-0.00685449550736223	0.0356888135165963	False	False	122510222	A	T						0.03418661061768835	2.1344910672624655	17.0	1.0	False	False										TSN	+
chr2	ENSG00000211460.7	122519403	0.00688236731463919	0.0224919075890755	False	False	122519415	T	A	-0.01180248966837215	0.0821937683094218	0.8860168130724013	43.0	0.14359348538372393	0.03418661061768835	2.1344910672624655	17.0	1.0	False	False										TSN	+
chr2	ENSG00000211460.7	122566295	-0.00343888962024516	0.0197968229528414	False	False	122566309	T	A	0.02766123236918127	0.07309926063196676	0.7055579051667661	4.0	0.3784064589715541	0.03418661061768835	2.1344910672624655	17.0	1.0	False	False										TSN	+
chr2	ENSG00000211460.7	122582388	0.008981858751065391	0.0255209282201828	False	False	122582398	A	T	0.08250904482592064	0.07428145639397911	0.26815221160029784	11.0	1.110762346773379	0.03418661061768835	2.1344910672624655	17.0	1.0	False	False										TSN	+
chr2	ENSG00000211460.7	122585850	-0.0131977494120264	0.0358159539503178	False	False	122585892	GT	AC	-0.15757676976260304	0.07641556577296475	0.040746974205492496	24.0	2.062103030562819	0.03418661061768835	2.1344910672624655	17.0	1.0	False	False										TSN	+
chr2	ENSG00000211460.7	122587807	-0.0009364386319640881	0.0154496750585255	False	False	122587818	T	A	-0.12241540172312708	0.07611966080652087	0.10964765401702044	21.0	1.6081968892935508	0.03418661061768835	2.1344910672624655	17.0	1.0	False	False										TSN	+
chr2	ENSG00000211460.7	122620121	-0.0162956274025072	0.0226694747775657	True	False	122620135	A	T	-0.040529844315598834	0.07326330961762298	0.5807853490261281	5.0	0.5532079362389283	0.03418661061768835	2.1344910672624655	17.0	1.0	False	False										TSN	+
chr2	ENSG00000074582.8	219424708	0.00417161310025621	0.0168395081284743	False	False	219424731	AAAC	GTTT	-0.09987507733371126	0.07608955053968257	0.1910770414174879	20.0	1.3125991233398593	0.014384083468382571	2.4706032273487133	11.0	0.5087469248597662	False	False										BCS1L	+
chr2	ENSG00000074582.8	219446804	-0.0696933145006061	0.0329258723638471	False	False	219446821	A	T	-0.14392382716886967	0.07198199113303644	0.04699293808702243	2.0	1.9994421507856182	0.014384083468382571	2.4706032273487133	11.0	0.5087469248597662	False	False										BCS1L	+
chr2	ENSG00000074582.8	219450350	-0.0479791249830467	0.0336012392118711	False	False	219450379	T	A	-0.16663170008392986	0.07997671850900119	0.0388794265862594	39.0	2.0835025891338095	0.014384083468382571	2.4706032273487133	11.0	0.5087469248597662	False	False										BCS1L	+
chr2	ENSG00000074582.8	219454778	-0.0456308676506334	0.0420883061786498	False	False	219454788	T	A	-0.09603484086706994	0.07656753639257723	0.21148311900525196	22.0	1.2542501090106897	0.014384083468382571	2.4706032273487133	11.0	0.5087469248597662	False	False										BCS1L	+
chr2	ENSG00000074582.8	219461257	-0.00264122410607734	0.0150009029650552	False	False	219461284	AC	GT	-0.16440634481768432	0.07521173808159204	0.030173118483196933	19.0	2.1859133828197295	0.014384083468382571	2.4706032273487133	11.0	0.5087469248597662	False	False										BCS1L	+
chr2	ENSG00000074582.8	219467421	-0.00679350891408785	0.0170283316499168	False	False	219467431	T	A	0.008756398752741434	0.07761207696517777	0.9103074973028992	25.0	0.11282263141431158	0.014384083468382571	2.4706032273487133	11.0	0.5087469248597662	False	False										BCS1L	+
chr2	ENSG00000074582.8	219482301	-0.0824389898085646	0.0469559027776886	False	False	219482327	A	T	-0.1429094719693356	0.07296428857076798	0.05166843793364717	7.0	1.9586221529553853	0.014384083468382571	2.4706032273487133	11.0	0.5087469248597662	False	False										BCS1L	+
chr2	ENSG00000074582.8	219482809	0.0469328145524729	0.0297172886752659	False	False	219482844	AAAC	GTTT	0.13225501867240336	0.07229183652288028	0.06891474455097958	3.0	1.8294599367460365	0.014384083468382571	2.4706032273487133	11.0	0.5087469248597662	False	False										BCS1L	+
chr2	ENSG00000074582.8	219523265	-0.00392499568671386	0.0142373896733721	False	False	219523284	A	T	0.03102816549663333	0.07429362579626418	0.6767036202461335	10.0	0.41764236385126824	0.014384083468382571	2.4706032273487133	11.0	0.5087469248597662	False	False										BCS1L	+
chr2	ENSG00000074582.8	219615265	-0.0200863008138592	0.0242983671542565	False	False	219615276	A	T	-0.002957394634306056	0.07808653946248015	0.9698347667347188	27.0	0.037873296148909975	0.014384083468382571	2.4706032273487133	11.0	0.5087469248597662	False	False										BCS1L	+
chr2	ENSG00000115556.9	219424708	-0.00352948020665714	0.0182116195521911	False	False	219424731	AAAC	GTTT	-0.013761853367600423	0.07646466949287313	0.8573840168699368	20.0	0.1799766278841118	0.11818150091633993	1.5696739818729146	12.0	1.0	False	False										PLCD4	+
chr2	ENSG00000115556.9	219446804	-0.0339600478767095	0.0623613168091019	False	False	219446821	A	T	-0.028065348750513388	0.07271064404658628	0.6999405832630451	2.0	0.3859867990239737	0.11818150091633993	1.5696739818729146	12.0	1.0	False	False										PLCD4	+
chr2	ENSG00000115556.9	219450350	-0.0777526106099434	0.0664118465676396	False	False	219450379	T	A	-0.08635717085246886	0.08080770054508372	0.2869103689223578	39.0	1.068675018221673	0.11818150091633993	1.5696739818729146	12.0	1.0	False	False										PLCD4	+
chr2	ENSG00000115556.9	219454778	0.00820343278024444	0.0392623345616332	False	False	219454788	T	A	0.04358600508964943	0.07684997527113162	0.5713600516581081	22.0	0.5671570476877217	0.11818150091633993	1.5696739818729146	12.0	1.0	False	False										PLCD4	+
chr2	ENSG00000115556.9	219461257	-0.00831511779607539	0.0253579439785308	False	False	219461284	AC	GT	-0.10161116552747554	0.07585463343147937	0.18215856573381967	19.0	1.3395512038069821	0.11818150091633993	1.5696739818729146	12.0	1.0	False	False										PLCD4	+
chr2	ENSG00000115556.9	219467421	0.0429644179289156	0.0473106094764397	False	False	219467431	T	A	-0.0043561064738353176	0.07761431616857538	0.9553096939659479	25.0	0.05612503838047118	0.11818150091633993	1.5696739818729146	12.0	1.0	False	False										PLCD4	+
chr2	ENSG00000115556.9	219482301	-0.0217096101252432	0.0645337869431979	False	False	219482327	A	T	-0.01168884803817787	0.07371594168744694	0.8741846516001085	7.0	0.15856608178103707	0.11818150091633993	1.5696739818729146	12.0	1.0	False	False										PLCD4	+
chr2	ENSG00000115556.9	219482809	0.0791832548539169	0.0506669020433187	False	False	219482844	AAAC	GTTT	0.07947330500182306	0.07270180987065268	0.2757307745687996	3.0	1.093140667931347	0.11818150091633993	1.5696739818729146	12.0	1.0	False	False										PLCD4	+
chr2	ENSG00000115556.9	219523265	0.00633463759365964	0.0155046106297294	False	False	219523284	A	T	0.03209434979109157	0.07429112335572624	0.6662498927166468	10.0	0.432007867715434	0.11818150091633993	1.5696739818729146	12.0	1.0	False	False										PLCD4	+
chr2	ENSG00000115556.9	219585959	0.0443429181831996	0.0567643537786301	False	False	219585984	AATT	AATT	0.04559146557356721	0.07305120240317753	0.5333206435371638	4.0	0.6241028768006166	0.11818150091633993	1.5696739818729146	12.0	1.0	False	False										PLCD4	+
chr2	ENSG00000115556.9	219400578	-0.0352194362758693	0.0682627077185993	False	False	219400590	A	T	-0.0368516063670712	0.07851405312238527	0.6394411545187075	29.0	0.46936318915580705	0.11818150091633993	1.5696739818729146	12.0	1.0	False	False										PLCD4	+
chr2	ENSG00000115556.9	219417642	0.10583210883967402	0.0646949666570609	True	False	219417687	AAAC	GTTT	0.11403712253399008	0.07265019606040897	0.11818150091633993	4.0	1.5696739818729146	0.11818150091633993	1.5696739818729146	12.0	1.0	True	False	219422422.0	0.01780983822657669	0.17185189173376347	chr2:219422422						PLCD4	+
chr2	ENSG00000115568.11	219424708	0.0028503510560512397	0.0138884242765185	False	False	219424731	AAAC	GTTT	-0.0013876928921418064	0.07647183765949464	0.9855431726375052	20.0	0.01814645671679517	0.0040859268776753015	2.9119518338407655	12.0	0.25051668216275325	False	False										ZNF142	-
chr2	ENSG00000115568.11	219446804	0.0532002400558979	0.0249979324256077	True	False	219446821	A	T	0.08269477712419651	0.07249015893203313	0.2554080692955233	2.0	1.1407724626694673	0.0040859268776753015	2.9119518338407655	12.0	0.25051668216275325	False	False										ZNF142	-
chr2	ENSG00000115568.11	219450350	0.00894323720006937	0.0227235157690998	False	False	219450379	T	A	-0.034368330861232886	0.08106279314899767	0.6721858431333699	39.0	0.4239717079334053	0.0040859268776753015	2.9119518338407655	12.0	0.25051668216275325	False	False										ZNF142	-
chr2	ENSG00000115568.11	219454778	0.0574293087811789	0.0285583071703206	False	False	219454788	T	A	0.16512572053262398	0.07586711741878302	0.030904543555969177	22.0	2.176512383107131	0.0040859268776753015	2.9119518338407655	12.0	0.25051668216275325	False	False										ZNF142	-
chr2	ENSG00000115568.11	219461257	0.00109904392277234	0.0126303577564023	False	False	219461284	AC	GT	0.007094795361844911	0.07624736609552157	0.9259723645903916	19.0	0.09304971076583361	0.0040859268776753015	2.9119518338407655	12.0	0.25051668216275325	False	False										ZNF142	-
chr2	ENSG00000115568.11	219482301	0.036352588209543	0.0304164632276795	False	False	219482327	A	T	0.07285722810475573	0.07352505578228052	0.3230274066561916	7.0	0.9909170054967066	0.0040859268776753015	2.9119518338407655	12.0	0.25051668216275325	False	False										ZNF142	-
chr2	ENSG00000115568.11	219482809	-0.0174114859795639	0.0250459005237514	False	False	219482844	AAAC	GTTT	-0.03436200187722919	0.07288942561236843	0.6378828621093302	3.0	0.4714264324151621	0.0040859268776753015	2.9119518338407655	12.0	0.25051668216275325	False	False										ZNF142	-
chr2	ENSG00000115568.11	219523265	0.0303298967444722	0.0331362735413897	False	False	219523284	A	T	0.06909207055647511	0.07415178869571991	0.3526989572266995	10.0	0.9317653932798946	0.0040859268776753015	2.9119518338407655	12.0	0.25051668216275325	False	False										ZNF142	-
chr2	ENSG00000115568.11	219585959	-0.0307381878198686	0.0269516669655087	False	False	219585984	AATT	AATT	-0.07153510635581346	0.07293989645568535	0.3279878852483449	4.0	0.980740442910755	0.0040859268776753015	2.9119518338407655	12.0	0.25051668216275325	False	False										ZNF142	-
chr2	ENSG00000115568.11	219615265	0.060835521603018	0.0550271694933763	False	False	219615276	A	T	0.1541223483699359	0.07715388099136747	0.047413831593468986	27.0	1.997596833621114	0.0040859268776753015	2.9119518338407655	12.0	0.25051668216275325	False	False										ZNF142	-
chr2	ENSG00000115568.11	219417642	0.004223092207555771	0.0258161883828295	False	False	219417687	AAAC	GTTT	0.10084963228596233	0.07275441628610968	0.16734710556685214	4.0	1.3861650939424361	0.0040859268776753015	2.9119518338407655	12.0	0.25051668216275325	False	False										ZNF142	-
chr2	ENSG00000144580.9	219424708	-0.00300394044215473	0.0136670118287106	False	False	219424731	AAAC	GTTT	0.03041485382841788	0.0764365324257867	0.69119290841823	20.0	0.39790991117955393	0.01942516589652129	2.3608043729605965	12.0	0.6341658690496955	False	False										RQCD1	+
chr2	ENSG00000144580.9	219446804	-0.0929027745537394	0.0631119289564691	False	False	219446821	A	T	-0.12431373136894115	0.07217505527671217	0.08663439227053953	2.0	1.7223919107832248	0.01942516589652129	2.3608043729605965	12.0	0.6341658690496955	False	False										RQCD1	+
chr2	ENSG00000144580.9	219450350	-0.0283732118934044	0.0528380823576482	False	False	219450379	T	A	-0.07546184703176136	0.08087943877197366	0.3522911815892167	39.0	0.9330164523583513	0.01942516589652129	2.3608043729605965	12.0	0.6341658690496955	False	False										RQCD1	+
chr2	ENSG00000144580.9	219454778	-0.0384376872138433	0.0601925055385581	False	False	219454788	T	A	-0.07881691712910753	0.07668377753557683	0.30550456937086723	22.0	1.0278173514931637	0.01942516589652129	2.3608043729605965	12.0	0.6341658690496955	False	False										RQCD1	+
chr2	ENSG00000144580.9	219461257	-0.00806946140352726	0.0200130600956927	False	False	219461284	AC	GT	-0.12507331540644695	0.0756505378088923	0.100093104927648	19.0	1.6533037177132304	0.01942516589652129	2.3608043729605965	12.0	0.6341658690496955	False	False										RQCD1	+
chr2	ENSG00000144580.9	219467421	-0.0052271410281824705	0.0223183728743529	False	False	219467431	T	A	-0.086648610958868	0.07732313741456631	0.2640750844979599	25.0	1.120603920845883	0.01942516589652129	2.3608043729605965	12.0	0.6341658690496955	False	False										RQCD1	+
chr2	ENSG00000144580.9	219482301	-0.0780124723752197	0.0639775803663845	False	False	219482327	A	T	-0.10756171419424036	0.07329327915832681	0.1439331414381887	7.0	1.4675522152841258	0.01942516589652129	2.3608043729605965	12.0	0.6341658690496955	False	False										RQCD1	+
chr2	ENSG00000144580.9	219482809	0.0833033185913978	0.0644972719423794	False	False	219482844	AAAC	GTTT	0.14756475667850447	0.07213405968714774	0.042178586141651764	3.0	2.0457015357032007	0.01942516589652129	2.3608043729605965	12.0	0.6341658690496955	False	False										RQCD1	+
chr2	ENSG00000144580.9	219523265	0.0155760874690724	0.0235502048664609	False	False	219523284	A	T	0.06179660989440201	0.0741873535039512	0.40595358911025103	10.0	0.8329803797504483	0.01942516589652129	2.3608043729605965	12.0	0.6341658690496955	False	False										RQCD1	+
chr2	ENSG00000144580.9	219417642	0.0144075867583809	0.0497689551508595	False	False	219417687	AAAC	GTTT	0.04723326076005936	0.07304562412373185	0.5186663424820234	4.0	0.6466268353057129	0.01942516589652129	2.3608043729605965	12.0	0.6341658690496955	False	False										RQCD1	+
chr2	ENSG00000144580.9	219363999	0.094809702980655	0.0644819368191996	False	False	219364025	A	T	0.12384359971742065	0.07295547560388703	0.09127934809891136	6.0	1.697523026096513	0.01942516589652129	2.3608043729605965	12.0	0.6341658690496955	False	False										RQCD1	+
chr2	ENSG00000163481.3	219446804	0.0198109115204277	0.0251755842148722	False	False	219446821	A	T	0.09903314559777013	0.07238172019492019	0.17287177679816373	2.0	1.368206576620161	0.0594736145679469	1.8964037765099357	10.0	1.0	False	False										RNF25	-
chr2	ENSG00000163481.3	219450350	0.0170541874573047	0.0238532166183717	False	False	219450379	T	A	0.10063024912065846	0.08069898392376681	0.21432183163294424	39.0	1.2469828519243804	0.0594736145679469	1.8964037765099357	10.0	1.0	False	False										RNF25	-
chr2	ENSG00000163481.3	219454778	-0.0019786609416592897	0.027276514876738996	False	False	219454788	T	A	0.0278734426945373	0.07689318923958134	0.7174346306287189	22.0	0.3624955990275045	0.0594736145679469	1.8964037765099357	10.0	1.0	False	False										RNF25	-
chr2	ENSG00000163481.3	219461257	-0.00555221699484096	0.0180670931345147	False	False	219461284	AC	GT	-0.014799282431683885	0.07624093469708712	0.8463172289507174	19.0	0.19411202775100958	0.0594736145679469	1.8964037765099357	10.0	1.0	False	False										RNF25	-
chr2	ENSG00000163481.3	219467421	-0.0167413274734897	0.0297277294593122	False	False	219467431	T	A	0.021268709559812075	0.07759749568968828	0.7843561110533654	25.0	0.27409015420891236	0.0594736145679469	1.8964037765099357	10.0	1.0	False	False										RNF25	-
chr2	ENSG00000163481.3	219482301	0.0314469734568093	0.0359285395837084	False	False	219482327	A	T	0.13845818125397089	0.07301091833342775	0.0594736145679469	7.0	1.8964037765099357	0.0594736145679469	1.8964037765099357	10.0	1.0	True	False	219533894.0	0.8612406452076791	0.9133281325602632	chr2:219533894						RNF25	-
chr2	ENSG00000163481.3	219482809	-0.020376715339249	0.0293548005451931	False	False	219482844	AAAC	GTTT	-0.1316630265632695	0.07229758417715014	0.07017731857610321	3.0	1.8211262251952531	0.0594736145679469	1.8964037765099357	10.0	1.0	False	False										RNF25	-
chr2	ENSG00000163481.3	219523265	-0.0679927065340875	0.0268610098761532	True	False	219523284	A	T	-0.11265516769099147	0.07385624431466875	0.12892216219995978	10.0	1.5253303053296035	0.0594736145679469	1.8964037765099357	10.0	1.0	False	False										RNF25	-
chr2	ENSG00000163481.3	219585959	-0.0115237519775666	0.0223305614604719	False	False	219585984	AATT	AATT	0.0004617389856895493	0.07312723461724285	0.9949687725689244	4.0	0.006314186337092456	0.0594736145679469	1.8964037765099357	10.0	1.0	False	False										RNF25	-
chr2	ENSG00000163481.3	219615265	-0.0199317709591647	0.0248990342499275	False	False	219615276	A	T	-0.05738222248233892	0.07795821584634326	0.4627433478105586	27.0	0.7360638241829456	0.0594736145679469	1.8964037765099357	10.0	1.0	False	False										RNF25	-
chr2	ENSG00000163482.7	219446804	-0.0416965234893746	0.0377715302562022	False	False	219446821	A	T	-0.13716635440344765	0.0720517667819489	0.058466149864048064	2.0	1.9037195134791878	0.011029743098891546	2.573308187462909	12.0	0.4603129531799048	False	False										STK36	+
chr2	ENSG00000163482.7	219454778	-0.0452166336568036	0.0393139793659826	False	False	219454788	T	A	-0.10663731212757804	0.07648446041119572	0.1650769217030661	22.0	1.3942350060950235	0.011029743098891546	2.573308187462909	12.0	0.4603129531799048	False	False										STK36	+
chr2	ENSG00000163482.7	219461257	0.00196591858888941	0.0148302017540183	False	False	219461284	AC	GT	-0.09387236519661066	0.07591258662727908	0.2179270545011892	19.0	1.23658499027983	0.011029743098891546	2.573308187462909	12.0	0.4603129531799048	False	False										STK36	+
chr2	ENSG00000163482.7	219467421	0.0150553616253683	0.0249211917304344	False	False	219467431	T	A	0.01826847858502463	0.07760209997042862	0.8141790101942417	25.0	0.23541216786641203	0.011029743098891546	2.573308187462909	12.0	0.4603129531799048	False	False										STK36	+
chr2	ENSG00000163482.7	219482301	-0.0794031778974056	0.0541151291626849	False	False	219482327	A	T	-0.1788077490933477	0.07253289317029281	0.01461078592337931	7.0	2.465195324189574	0.011029743098891546	2.573308187462909	12.0	0.4603129531799048	False	False										STK36	+
chr2	ENSG00000163482.7	219482809	0.0996714244772333	0.0515337598208162	True	False	219482844	AAAC	GTTT	0.1775333200788277	0.07177394775167771	0.014266699027861053	3.0	2.473506413400228	0.011029743098891546	2.573308187462909	12.0	0.4603129531799048	False	False										STK36	+
chr2	ENSG00000163482.7	219523265	0.00570430109395299	0.0181912064378973	False	False	219523284	A	T	0.0467113315854148	0.07424827886471867	0.5300614679637029	10.0	0.6291234261540722	0.011029743098891546	2.573308187462909	12.0	0.4603129531799048	False	False										STK36	+
chr2	ENSG00000163482.7	219585959	0.0406356037643548	0.039560300302101	False	False	219585984	AATT	AATT	0.127517157035873	0.0725302582869641	0.08036248747813675	4.0	1.7581235755614524	0.011029743098891546	2.573308187462909	12.0	0.4603129531799048	False	False										STK36	+
chr2	ENSG00000163482.7	219615265	0.0518519188790193	0.0298697195971517	False	False	219615276	A	T	0.05625210065410202	0.07796323794302656	0.471616520371642	27.0	0.7215208364640979	0.011029743098891546	2.573308187462909	12.0	0.4603129531799048	False	False										STK36	+
chr2	ENSG00000163482.7	219646351	0.0228996976129628	0.0329297998570808	False	False	219646361	A	T	0.1025933813974815	0.07498009577144116	0.17297025185647796	15.0	1.3682748780451393	0.011029743098891546	2.573308187462909	12.0	0.4603129531799048	False	False										STK36	+
chr2	ENSG00000163482.7	219656788	0.0103754018059925	0.0268423140193733	False	False	219656808	AC	GT						0.011029743098891546	2.573308187462909	12.0	0.4603129531799048	False	False										STK36	+
chr2	ENSG00000163482.7	219663605	0.0203023033547818	0.0269138400509037	False	False	219663636	AAAC	GTTT	0.1306990418718827	0.07192531800978938	0.07076976896648182	1.0	1.8171493083157995	0.011029743098891546	2.573308187462909	12.0	0.4603129531799048	False	False										STK36	+
chr2	ENSG00000135912.6	219482301	0.0106208835149433	0.0377392468525597	False	False	219482327	A	T	0.019267021328986892	0.07370729352623495	0.794077101479626	7.0	0.26139911543664396	0.15053301517829082	1.444662222561404	11.0	1.0	False	False										TTLL4	+
chr2	ENSG00000135912.6	219482809	0.00077578618802827	0.0170814500107468	False	False	219482844	AAAC	GTTT	-0.01064917734655853	0.0729283601776515	0.8840601224912944	3.0	0.1460224434036008	0.15053301517829082	1.444662222561404	11.0	1.0	False	False										TTLL4	+
chr2	ENSG00000135912.6	219523265	-0.000805850060831706	0.011526687094269	False	False	219523284	A	T	-0.008494859580976653	0.07432673267296312	0.909133978128948	10.0	0.1142907709713805	0.15053301517829082	1.444662222561404	11.0	1.0	False	False										TTLL4	+
chr2	ENSG00000135912.6	219585959	-0.0232266840946141	0.0566772978623408	False	False	219585984	AATT	AATT	-0.02190406348797811	0.07310969752141136	0.764810878134347	4.0	0.29960544538654604	0.15053301517829082	1.444662222561404	11.0	1.0	False	False										TTLL4	+
chr2	ENSG00000135912.6	219615265	0.0149219152638705	0.0243394778130089	False	False	219615276	A	T	-0.043161164774265064	0.07801411355486905	0.5808468991157016	27.0	0.5532481599487619	0.15053301517829082	1.444662222561404	11.0	1.0	False	False										TTLL4	+
chr2	ENSG00000135912.6	219646351	-0.0407635413409054	0.0618558381385454	True	False	219646361	A	T	-0.04557433261487388	0.07529951482574544	0.5457986726101305	15.0	0.6052407206120761	0.15053301517829082	1.444662222561404	11.0	1.0	False	False										TTLL4	+
chr2	ENSG00000135912.6	219656788	0.0022760265391510697	0.0189725350676704	False	False	219656808	AC	GT						0.15053301517829082	1.444662222561404	11.0	1.0	False	False										TTLL4	+
chr2	ENSG00000135912.6	219663605	-0.0344944159640437	0.060443063186058	False	False	219663636	AAAC	GTTT	-0.034219817558300315	0.07250513608254819	0.6374940231454308	1.0	0.47196404844121026	0.15053301517829082	1.444662222561404	11.0	1.0	False	False										TTLL4	+
chr2	ENSG00000135912.6	219675002	0.00784452693316156	0.0191618028049381	False	False	219675021	A	T	0.028297538335168813	0.0787794803076375	0.7199166122392243	30.0	0.35919935273329584	0.15053301517829082	1.444662222561404	11.0	1.0	False	False										TTLL4	+
chr2	ENSG00000135912.6	219712067	-0.0025487954090117897	0.0162119697572956	False	False	219712094	AAAC	GTTT	-0.04476310803760171	0.07639525811800771	0.5586877861499044	20.0	0.5859409227789526	0.15053301517829082	1.444662222561404	11.0	1.0	False	False										TTLL4	+
chr2	ENSG00000135912.6	219713726	-0.0122879921897073	0.025547327365184	False	False	219713761	GT	AC	-0.11417952102718065	0.07903544457938337	0.15053301517829082	33.0	1.444662222561404	0.15053301517829082	1.444662222561404	11.0	1.0	True	False	219707898.0	0.20134569126542906	0.3775732893836539	chr2:219707898						TTLL4	+
chr2	ENSG00000135912.6	219717804	0.00165577980902836	0.01192653082005	False	False	219717820	GT	AC	0.08600969050804319	0.07266222983335183	0.23802958468292704	3.0	1.1836918672232228	0.15053301517829082	1.444662222561404	11.0	1.0	False	False										TTLL4	+
chr2	ENSG00000135929.4	219585959	-0.00690623919097302	0.0610464206856169	False	False	219585984	AATT	AATT	0.03702819139331274	0.07307709331295449	0.6129619880766006	4.0	0.5067003860531039	0.06031882395351903	1.8915125476932126	10.0	1.0	False	False										CYP27A1	+
chr2	ENSG00000135929.4	219615265	0.0213198779766558	0.0320364582500674	False	False	219615276	A	T	0.052610776573541206	0.07797873796310811	0.5008284229811638	27.0	0.674681047010936	0.06031882395351903	1.8915125476932126	10.0	1.0	False	False										CYP27A1	+
chr2	ENSG00000135929.4	219646351	-0.0404629723776229	0.0616750431159569	False	False	219646361	A	T	-0.012032349944765479	0.07537237944166125	0.8733487346491767	15.0	0.1596387169132507	0.06031882395351903	1.8915125476932126	10.0	1.0	False	False										CYP27A1	+
chr2	ENSG00000135929.4	219656788	0.00332259156644668	0.0183820983044339	False	False	219656808	AC	GT						0.06031882395351903	1.8915125476932126	10.0	1.0	False	False										CYP27A1	+
chr2	ENSG00000135929.4	219663605	-0.0415157280757197	0.0572935279225988	True	False	219663636	AAAC	GTTT	-0.017865943402644847	0.07253604577857298	0.8057125356027776	1.0	0.24630434718185887	0.06031882395351903	1.8915125476932126	10.0	1.0	False	False										CYP27A1	+
chr2	ENSG00000135929.4	219675002	-0.00955048160884962	0.0229967100654528	False	False	219675021	A	T	-0.1074491814668344	0.07835477025128154	0.17218461909028715	30.0	1.3713164000385414	0.06031882395351903	1.8915125476932126	10.0	1.0	False	False										CYP27A1	+
chr2	ENSG00000135929.4	219712067	0.00360730302935483	0.0150245290476134	False	False	219712094	AAAC	GTTT	0.1043948404375104	0.07605406346111629	0.17166190828122507	20.0	1.372639878615871	0.06031882395351903	1.8915125476932126	10.0	1.0	False	False										CYP27A1	+
chr2	ENSG00000135929.4	219713726	-0.0018335417004044301	0.0163155427305297	False	False	219713761	GT	AC	0.04651234786101792	0.0794696264522401	0.559191348822234	33.0	0.5852845915787845	0.06031882395351903	1.8915125476932126	10.0	1.0	False	False										CYP27A1	+
chr2	ENSG00000135929.4	219717804	0.00239785840335063	0.0136670489888245	False	False	219717820	GT	AC	0.0370153334541024	0.07288251494369179	0.6121351376199109	3.0	0.5078767312393107	0.06031882395351903	1.8915125476932126	10.0	1.0	False	False										CYP27A1	+
chr2	ENSG00000135929.4	219721511	0.00561351521548243	0.0173938407370717	False	False	219721550	GT	AC	-0.06883254027511577	0.08461772189670201	0.4173495990609423	52.0	0.813453006441651	0.06031882395351903	1.8915125476932126	10.0	1.0	False	False										CYP27A1	+
chr2	ENSG00000135929.4	219746263	0.00192897199279305	0.0152622936256679	False	False	219746291	GT	AC	0.1461170712727337	0.0772487982968605	0.06031882395351903	27.0	1.8915125476932126	0.06031882395351903	1.8915125476932126	10.0	1.0	True	False	219746115.0	0.09780203639381102	0.27128136794068386	chr2:219746115						CYP27A1	+
chr2	ENSG00000115592.7	219615265	0.000504167958932356	0.0149433436709881	False	False	219615276	A	T	0.03327228644437246	0.07804364612794358	0.6704270266026497	27.0	0.42632921570356125	0.08824753008958741	1.7149266282947384	9.0	1.0	False	False										PRKAG3	-
chr2	ENSG00000115592.7	219646351	-0.00107256803123408	0.0135065510036625	False	False	219646361	A	T	-0.008684435015934426	0.07537499361482157	0.9084049488872904	15.0	0.11521639471458262	0.08824753008958741	1.7149266282947384	9.0	1.0	False	False										PRKAG3	-
chr2	ENSG00000115592.7	219656788	-0.0053876365646312796	0.0178120990077784	False	False	219656808	AC	GT						0.08824753008958741	1.7149266282947384	9.0	1.0	False	False										PRKAG3	-
chr2	ENSG00000115592.7	219663605	-0.00445430689737924	0.0227335262854962	False	False	219663636	AAAC	GTTT	-0.06765723985893994	0.07238139110567719	0.3511126090178047	1.0	0.9347325165408887	0.08824753008958741	1.7149266282947384	9.0	1.0	False	False										PRKAG3	-
chr2	ENSG00000115592.7	219675002	-0.0006393500336433679	0.017099940697033997	False	False	219675021	A	T	0.012083217858371513	0.07880528704424218	0.878330021436456	30.0	0.15333004055410468	0.08824753008958741	1.7149266282947384	9.0	1.0	False	False										PRKAG3	-
chr2	ENSG00000115592.7	219712067	-0.0034101915168185198	0.0186919283325654	False	False	219712094	AAAC	GTTT	-0.06421554936608899	0.07631407721646916	0.4012632383660055	20.0	0.8414640091098525	0.08824753008958741	1.7149266282947384	9.0	1.0	False	False										PRKAG3	-
chr2	ENSG00000115592.7	219713726	-0.00918423654985218	0.0200411832876033	True	False	219713761	GT	AC	-0.03227078208144925	0.0795142928248884	0.6854027733316963	33.0	0.40584882207929696	0.08824753008958741	1.7149266282947384	9.0	1.0	False	False										PRKAG3	-
chr2	ENSG00000115592.7	219717804	-0.00115804340744376	0.0158021818470722	False	False	219717820	GT	AC	0.07211627243650721	0.07274259643726944	0.3227695108663087	3.0	0.9913898591549128	0.08824753008958741	1.7149266282947384	9.0	1.0	False	False										PRKAG3	-
chr2	ENSG00000115592.7	219721511	-0.0018718029332104899	0.0143575096158667	False	False	219721550	GT	AC	0.005256034513095951	0.08481772136082859	0.9506768631420202	52.0	0.06196858897842719	0.08824753008958741	1.7149266282947384	9.0	1.0	False	False										PRKAG3	-
chr2	ENSG00000115592.7	219746263	0.00249428244404845	0.0177523412831939	False	False	219746291	GT	AC	0.1327284654202102	0.07739600238885475	0.08824753008958741	27.0	1.7149266282947384	0.08824753008958741	1.7149266282947384	9.0	1.0	True	False	219698143.0	0.3696406673660476	0.5283266703711157	chr2:219698143						PRKAG3	-
chr2	ENSG00000075292.14	71421590	-0.0043937994119585	0.0152723584293203	False	False	71421623	GT	AC	-0.024856883166565983	0.0787866895842659	0.7527936891496984	30.0	0.3154959714353835	0.0068687403123926655	2.7355791788460246	16.0	0.40955003851022426	False	False										ZNF638	+
chr2	ENSG00000075292.14	71436959	0.033048301321473	0.0316404901121847	False	False	71436971	T	A	0.03282859371336505	0.08080163249154926	0.6850999741245261	38.0	0.40628626800081635	0.0068687403123926655	2.7355791788460246	16.0	0.40955003851022426	False	False										ZNF638	+
chr2	ENSG00000075292.14	71456367	-0.0253490619440747	0.0337153471732527	False	False	71456377	A	T	-0.040597871226152986	0.07326310711944445	0.5801500236135679	5.0	0.5541379941743978	0.0068687403123926655	2.7355791788460246	16.0	0.40955003851022426	False	False										ZNF638	+
chr2	ENSG00000075292.14	71514053	0.0454676304819461	0.0258054712105495	False	False	71514071	ATT	AAT	0.10681386231929654	0.07310084847425778	0.14566106359895448	6.0	1.4611849868871314	0.0068687403123926655	2.7355791788460246	16.0	0.40955003851022426	False	False										ZNF638	+
chr2	ENSG00000075292.14	71544037	0.0382319291138487	0.0426768352319919	False	False	71544060	ATTT	AAAT						0.0068687403123926655	2.7355791788460246	16.0	0.40955003851022426	False	False										ZNF638	+
chr2	ENSG00000075292.14	71551854	0.0956069193807491	0.0284721917903716	False	False	71551870	T	A	0.14227603913934372	0.07874640954992912	0.07270215929518753	33.0	1.8067622378279187	0.0068687403123926655	2.7355791788460246	16.0	0.40955003851022426	False	False										ZNF638	+
chr2	ENSG00000075292.14	71556298	-0.0851020264362634	0.0272991933428333	False	False	71556308	A	T	-0.11913682956568047	0.07660218882242935	0.1217643893074753	23.0	1.5552666496495313	0.0068687403123926655	2.7355791788460246	16.0	0.40955003851022426	False	False										ZNF638	+
chr2	ENSG00000075292.14	71569814	0.10403692436718302	0.0249047602693982	True	True	71569827	GT	AC	0.1539363046753278	0.07187230056041105	0.03348941869024357	2.0	2.1418029404240264	0.0068687403123926655	2.7355791788460246	16.0	0.40955003851022426	False	False										ZNF638	+
chr2	ENSG00000075292.14	71587683	-0.00125122970077394	0.013971608941653	False	False	71587728	GTTT	AAAC	-0.01879365562247696	0.07855354384145555	0.8112169092600118	29.0	0.23924643884187016	0.0068687403123926655	2.7355791788460246	16.0	0.40955003851022426	False	False										ZNF638	+
chr2	ENSG00000075292.14	71603529	-0.0541808497917254	0.0246545334953439	False	False	71603551	GTTT	AAAC	-0.14104357473416726	0.07259057042150452	0.05352553081550335	5.0	1.9430013280675908	0.0068687403123926655	2.7355791788460246	16.0	0.40955003851022426	False	False										ZNF638	+
chr2	ENSG00000075292.14	71637509	0.0278173978763389	0.0555020182268883	False	False	71637525	GT	AC	0.07185821783454996	0.07649822745080784	0.3488864447649159	21.0	0.939344874111735	0.0068687403123926655	2.7355791788460246	16.0	0.40955003851022426	False	False										ZNF638	+
chr2	ENSG00000075292.14	71651692	0.025121425490415003	0.0542319360322693	False	False	71651717	T	A						0.0068687403123926655	2.7355791788460246	16.0	0.40955003851022426	False	False										ZNF638	+
chr2	ENSG00000075292.14	71666154	0.0979163240527147	0.0297810893151719	False	False	71666194	GT	AC	0.11743646937403306	0.07731120408280485	0.13067386549527946	26.0	1.5190097058668453	0.0068687403123926655	2.7355791788460246	16.0	0.40955003851022426	False	False										ZNF638	+
chr2	ENSG00000075292.14	71707498	0.00257168752096201	0.0197327124623913	False	False	71707535	AC	GT	0.0589844689997657	0.07399587278425325	0.42641313584113016	9.0	0.7971318775000372	0.0068687403123926655	2.7355791788460246	16.0	0.40955003851022426	False	False										ZNF638	+
chr2	ENSG00000075292.14	71708821	0.0017921516432923101	0.0132417791536873	False	False	71708875	ATCC	ATGG	0.01226016671960747	0.07331804660973107	0.8673794344637048	5.0	0.16721894931090883	0.0068687403123926655	2.7355791788460246	16.0	0.40955003851022426	False	False										ZNF638	+
chr2	ENSG00000075292.14	71729210	0.00506573934125457	0.015088836219986	False	False	71729252	GT	AC	0.008599199596417003	0.0771488223904162	0.9113826677727398	23.0	0.11146248678820063	0.0068687403123926655	2.7355791788460246	16.0	0.40955003851022426	False	False										ZNF638	+
chr2	ENSG00000075292.14	71759961	-0.00987270385404574	0.0177299431255156	False	False	71760010	ATCT	AGAT	-0.047921244685829416	0.07304322778081786	0.5125875002957213	4.0	0.6560669091681924	0.0068687403123926655	2.7355791788460246	16.0	0.40955003851022426	False	False										ZNF638	+
chr2	ENSG00000124370.6	71421590	-0.000995009001185682	0.0126904387232874	False	False	71421623	GT	AC	-0.01912170002836296	0.07879663109534132	0.8085687280516191	30.0	0.24267154271134173	0.015694960311723943	2.4389526933614936	15.0	0.6361878444834874	False	False										MCEE	-
chr2	ENSG00000124370.6	71428128	0.000838547273127844	0.0437324619962829	False	False	71428190	GT	AC	-0.09609206134929932	0.0752430847604005	0.2032629236649586	16.0	1.2770882753583142	0.015694960311723943	2.4389526933614936	15.0	0.6361878444834874	False	False										MCEE	-
chr2	ENSG00000124370.6	71436959	0.0044336553863395705	0.0161495354080632	False	False	71436971	T	A	0.1070806805108764	0.0803803754486355	0.18478377802763074	38.0	1.3321744258249064	0.015694960311723943	2.4389526933614936	15.0	0.6361878444834874	False	False										MCEE	-
chr2	ENSG00000124370.6	71456367	-0.0126187054209544	0.0199562233075778	False	False	71456377	A	T	-0.13640272224397398	0.07263823667112597	0.06196866184024584	5.0	1.8778363640839135	0.015694960311723943	2.4389526933614936	15.0	0.6361878444834874	False	False										MCEE	-
chr2	ENSG00000124370.6	71288526	0.0414725286697118	0.0272491886629839	False	False	71288536	A	T	0.01975332224735696	0.07431491177371309	0.7906914237366786	10.0	0.2658056341034932	0.015694960311723943	2.4389526933614936	15.0	0.6361878444834874	False	False										MCEE	-
chr2	ENSG00000124370.6	71292964	-0.0393806629789578	0.0286566909206212	False	False	71292975	A	T	0.03654775354938117	0.07827371596979939	0.6411788918721004	28.0	0.46692242851332766	0.015694960311723943	2.4389526933614936	15.0	0.6361878444834874	False	False										MCEE	-
chr2	ENSG00000124370.6	71293341	0.0549964747067584	0.0266049457431852	False	False	71293367	AAAC	GTTT	0.014375044808999085	0.07391448899596133	0.8460141434154728	8.0	0.1944820968698645	0.015694960311723943	2.4389526933614936	15.0	0.6361878444834874	False	False										MCEE	-
chr2	ENSG00000124370.6	71321223	-0.0661675752611988	0.0579335104532854	False	False	71321233	T	A						0.015694960311723943	2.4389526933614936	15.0	0.6361878444834874	False	False										MCEE	-
chr2	ENSG00000124370.6	71332787	0.0619261699847795	0.024970263079036	True	False	71332815	AG	CT	0.07687248854438364	0.07271668355003498	0.2917993480295182	3.0	1.0571506398732986	0.015694960311723943	2.4389526933614936	15.0	0.6361878444834874	False	False										MCEE	-
chr2	ENSG00000124370.6	71333202	-0.0105053548040372	0.0202550087385016	False	False	71333232	AC	GT	-0.09213091678315186	0.0810327337248258	0.25735634891011155	40.0	1.136959257674975	0.015694960311723943	2.4389526933614936	15.0	0.6361878444834874	False	False										MCEE	-
chr2	ENSG00000124370.6	71341481	0.056353979461422	0.0506511600986478	False	False	71341492	A	T						0.015694960311723943	2.4389526933614936	15.0	0.6361878444834874	False	False										MCEE	-
chr2	ENSG00000124370.6	71369166	0.0757704869105466	0.047016098235786	False	False	71369188	AAAG	CTTT	0.012166546818105741	0.07254225538621291	0.8669845480769804	1.0	0.16771668806451345	0.015694960311723943	2.4389526933614936	15.0	0.6361878444834874	False	False										MCEE	-
chr2	ENSG00000124370.6	71387548	0.00108247930389777	0.0135989197432389	False	False	71387604	CCCTCT	AGAGGG	-0.05951590234781569	0.07633635393424944	0.4366726199411581	20.0	0.7796534584174447	0.015694960311723943	2.4389526933614936	15.0	0.6361878444834874	False	False										MCEE	-
chr2	ENSG00000124370.6	71389204	-0.00920600170159712	0.0260295031110111	False	False	71389236	AAAT	ATTT	-0.16629601803548769	0.07998131502130007	0.03928006802816512	39.0	2.0791858447338716	0.015694960311723943	2.4389526933614936	15.0	0.6361878444834874	False	False										MCEE	-
chr2	ENSG00000124370.6	71395164	-0.00791854180499502	0.018670051801263	False	False	71395175	A	T	-0.0075386701321835566	0.07808466201363981	0.9232057524590699	27.0	0.09654482631770504	0.015694960311723943	2.4389526933614936	15.0	0.6361878444834874	False	False										MCEE	-
chr2	ENSG00000124370.6	71398204	-0.00842994000844358	0.0207700929145552	False	False	71398278	GT	AC	-0.09280728400235452	0.07847089930344456	0.23867293604306025	30.0	1.182696831897792	0.015694960311723943	2.4389526933614936	15.0	0.6361878444834874	False	False										MCEE	-
chr2	ENSG00000124374.8	71421590	0.00255786102294291	0.0181335962687077	False	False	71421623	GT	AC	0.0807749160022812	0.07855351512687213	0.3053610470933243	30.0	1.0282788220466172	0.04390809802422437	2.0309217460416615	14.0	1.0	False	False										PAIP2B	-
chr2	ENSG00000124374.8	71428128	0.13051683038089598	0.0250855977834727	False	False	71428190	GT	AC	0.12856671919472695	0.07496553870052572	0.08811332360207337	16.0	1.7150109426723208	0.04390809802422437	2.0309217460416615	14.0	1.0	False	False										PAIP2B	-
chr2	ENSG00000124374.8	71436959	0.160244199282534	0.0285870686838588	False	False	71436971	T	A	0.10625902384600436	0.08038750186779302	0.18819600674265846	38.0	1.3218351283108685	0.04390809802422437	2.0309217460416615	14.0	1.0	False	False										PAIP2B	-
chr2	ENSG00000124374.8	71456367	-0.00818760939976805	0.0284472669190762	False	False	71456377	A	T	-0.08966157116808074	0.07302823149250548	0.2210863599442944	5.0	1.2277658836265568	0.04390809802422437	2.0309217460416615	14.0	1.0	False	False										PAIP2B	-
chr2	ENSG00000124374.8	71514053	0.0894592643543693	0.0250594170405098	False	False	71514071	ATT	AAT	0.10746987686020472	0.0730956509804624	0.14318906255901415	6.0	1.4702636260662092	0.04390809802422437	2.0309217460416615	14.0	1.0	False	False										PAIP2B	-
chr2	ENSG00000124374.8	71544037	0.15584261309996397	0.0274315335650568	True	True	71544060	ATTT	AAAT						0.04390809802422437	2.0309217460416615	14.0	1.0	False	False										PAIP2B	-
chr2	ENSG00000124374.8	71551854	0.0256779779802005	0.0383293746273484	False	False	71551870	T	A	-0.008263078175719911	0.07955301239986312	0.9174051724214971	33.0	0.10386882817443288	0.04390809802422437	2.0309217460416615	14.0	1.0	False	False										PAIP2B	-
chr2	ENSG00000124374.8	71321223	0.00154714256571462	0.025544435189203	False	False	71321233	T	A						0.04390809802422437	2.0309217460416615	14.0	1.0	False	False										PAIP2B	-
chr2	ENSG00000124374.8	71325584	-0.0188724210489415	0.0242038891452061	False	False	71325616	ATTT	AAAT	-0.058903274188269884	0.07420035607313936	0.4283275875786587	10.0	0.7938408561032897	0.04390809802422437	2.0309217460416615	14.0	1.0	False	False										PAIP2B	-
chr2	ENSG00000124374.8	71332787	0.040874603465812995	0.0274983526396366	False	False	71332815	AG	CT	0.05982792872748203	0.07280185214151491	0.412236661769406	3.0	0.8217913001881643	0.04390809802422437	2.0309217460416615	14.0	1.0	False	False										PAIP2B	-
chr2	ENSG00000124374.8	71333202	-0.0797369399117815	0.0271916031163705	False	False	71333232	AC	GT	-0.11066866590392692	0.08087896469240648	0.17324306452832744	40.0	1.368324462668565	0.04390809802422437	2.0309217460416615	14.0	1.0	False	False										PAIP2B	-
chr2	ENSG00000124374.8	71341481	0.0831802146217973	0.0285926825369519	False	False	71341492	A	T						0.04390809802422437	2.0309217460416615	14.0	1.0	False	False										PAIP2B	-
chr2	ENSG00000124374.8	71369166	0.013103683610686999	0.0278957157189681	False	False	71369188	AAAG	CTTT	0.10232096293575003	0.07216685419891804	0.15787577815578469	1.0	1.4178387581328726	0.04390809802422437	2.0309217460416615	14.0	1.0	False	False										PAIP2B	-
chr2	ENSG00000124374.8	71387548	0.00322264953601315	0.0158086309639983	False	False	71387604	CCCTCT	AGAGGG	-0.09113127720255697	0.0761537030818114	0.23308949677678345	20.0	1.1966755852260431	0.04390809802422437	2.0309217460416615	14.0	1.0	False	False										PAIP2B	-
chr2	ENSG00000124374.8	71389204	-0.00147383909301968	0.0171194461818035	False	False	71389236	AAAT	ATTT	-0.01678957785063315	0.08109927761358117	0.8362674162529331	39.0	0.2070249988000079	0.04390809802422437	2.0309217460416615	14.0	1.0	False	False										PAIP2B	-
chr2	ENSG00000124374.8	71395164	-0.00849006019728339	0.0194427091115234	False	False	71395175	A	T	-0.06905650334458377	0.07790046805276814	0.3766618474299697	27.0	0.8864709682848934	0.04390809802422437	2.0309217460416615	14.0	1.0	False	False										PAIP2B	-
chr2	ENSG00000124383.4	71421590	0.00963778734592791	0.0202415957367764	False	False	71421623	GT	AC	0.10027863797541976	0.07841378518232517	0.2027938621018491	30.0	1.2788393997593044	0.04408084262049082	2.0289484268453455	15.0	1.0	False	False										MPHOSPH10	+
chr2	ENSG00000124383.4	71428128	0.000530208115891368	0.0127457539198711	False	False	71428190	GT	AC	0.0152593749604478	0.07558409324249632	0.8402402892290598	16.0	0.20188606234239223	0.04408084262049082	2.0289484268453455	15.0	1.0	False	False										MPHOSPH10	+
chr2	ENSG00000124383.4	71436959	-0.0020225112091164198	0.0168544877932614	False	False	71436971	T	A	-0.044414457985825835	0.08076542957149525	0.5831766871626294	38.0	0.5499191698907417	0.04408084262049082	2.0289484268453455	15.0	1.0	False	False										MPHOSPH10	+
chr2	ENSG00000124383.4	71456367	0.0326629515373328	0.0322903001034264	False	False	71456377	A	T	0.03898355878756452	0.07326782076679615	0.5953129541995786	5.0	0.5320693092762392	0.04408084262049082	2.0289484268453455	15.0	1.0	False	False										MPHOSPH10	+
chr2	ENSG00000124383.4	71288526	-0.00922593273121652	0.0189611025472937	False	False	71288536	A	T	-0.04866166847162688	0.07424135800002689	0.5130088088958389	10.0	0.6554522948194086	0.04408084262049082	2.0289484268453455	15.0	1.0	False	False										MPHOSPH10	+
chr2	ENSG00000124383.4	71292964	-0.0110825931367475	0.025584407377086	False	False	71292975	A	T	-0.09583408714338626	0.07796553539911022	0.2207738273154478	28.0	1.229185263114091	0.04408084262049082	2.0289484268453455	15.0	1.0	False	False										MPHOSPH10	+
chr2	ENSG00000124383.4	71293341	0.0137668438069396	0.0236823461365397	False	False	71293367	AAAC	GTTT	0.09070078301306153	0.07361743408241543	0.2195089582833187	8.0	1.2320557507005898	0.04408084262049082	2.0289484268453455	15.0	1.0	False	False										MPHOSPH10	+
chr2	ENSG00000124383.4	71321223	0.0016900143918771	0.0350272172134996	False	False	71321233	T	A						0.04408084262049082	2.0289484268453455	15.0	1.0	False	False										MPHOSPH10	+
chr2	ENSG00000124383.4	71325584	0.0103929378033611	0.0258557941401704	False	False	71325616	ATTT	AAAT	-0.05144693447457438	0.07423098238260839	0.4891567752433098	10.0	0.6930655209357421	0.04408084262049082	2.0289484268453455	15.0	1.0	False	False										MPHOSPH10	+
chr2	ENSG00000124383.4	71332787	0.0710250173873836	0.0265686561285816	True	False	71332815	AG	CT	0.021808125698141983	0.07291515054505586	0.7652024401937705	3.0	0.29908908553464847	0.04408084262049082	2.0289484268453455	15.0	1.0	False	False										MPHOSPH10	+
chr2	ENSG00000124383.4	71333202	0.00319699262758885	0.0233835872592521	False	False	71333232	AC	GT	0.15545309303830968	0.08038954562293787	0.055014606749889984	40.0	1.9337476264320819	0.04408084262049082	2.0289484268453455	15.0	1.0	False	False										MPHOSPH10	+
chr2	ENSG00000124383.4	71341481	0.0261262476199369	0.026341824183721003	False	False	71341492	A	T						0.04408084262049082	2.0289484268453455	15.0	1.0	False	False										MPHOSPH10	+
chr2	ENSG00000124383.4	71369166	0.011610345714852	0.0594540914590082	False	False	71369188	AAAG	CTTT	0.13418016924150067	0.07189157340937374	0.06352289288876671	1.0	1.8664241562420065	0.04408084262049082	2.0289484268453455	15.0	1.0	False	False										MPHOSPH10	+
chr2	ENSG00000124383.4	71387548	-0.0403409762576721	0.0342899651419711	False	False	71387604	CCCTCT	AGAGGG	-0.03259432138284244	0.0764312790067378	0.6703144083007191	20.0	0.4264526487901516	0.04408084262049082	2.0289484268453455	15.0	1.0	False	False										MPHOSPH10	+
chr2	ENSG00000124383.4	71389204	0.0275114478252264	0.0386366776302391	False	False	71389236	AAAT	ATTT	0.04520086357103552	0.08102780882010227	0.5777717021117795	39.0	0.5578438344715745	0.04408084262049082	2.0289484268453455	15.0	1.0	False	False										MPHOSPH10	+
chr2	ENSG00000124383.4	71398204	0.000978727956813872	0.0144327243639137	False	False	71398278	GT	AC	0.058573563788656	0.07867572954877282	0.4576633036657223	30.0	0.7444934304974568	0.04408084262049082	2.0289484268453455	15.0	1.0	False	False										MPHOSPH10	+
chr2	ENSG00000135636.9	71587683	-0.000118402964453119	0.0124301756375648	False	False	71587728	GTTT	AAAC	0.0232765489183064	0.07854613342325338	0.7673481800418401	29.0	0.2963423901833395	0.08361451485182952	1.7396303254751069	22.0	1.0	False	False										DYSF	+
chr2	ENSG00000135636.9	71603529	-0.00377090592822269	0.0142299278669958	False	False	71603551	GTTT	AAAC	-0.0411461460329193	0.07326146263083952	0.5750413428625005	5.0	0.561634242005957	0.08361451485182952	1.7396303254751069	22.0	1.0	False	False										DYSF	+
chr2	ENSG00000135636.9	71637509	-0.0268163907083863	0.0267158573417933	False	False	71637525	GT	AC	-0.01298311354542616	0.07669003458394225	0.8657671751161005	21.0	0.16929335885505822	0.08361451485182952	1.7396303254751069	22.0	1.0	False	False										DYSF	+
chr2	ENSG00000135636.9	71651692	-0.0133592138298586	0.0373114248935712	False	False	71651717	T	A						0.08361451485182952	1.7396303254751069	22.0	1.0	False	False										DYSF	+
chr2	ENSG00000135636.9	71666154	0.0051014403705118	0.0165628285204333	False	False	71666194	GT	AC	0.04744802989787017	0.07776221269995337	0.5425898395979571	26.0	0.6101682070306961	0.08361451485182952	1.7396303254751069	22.0	1.0	False	False										DYSF	+
chr2	ENSG00000135636.9	71707498	0.0256705250608009	0.0331060406516013	False	False	71707535	AC	GT	-0.11734271022571124	0.07361283811962993	0.11265946867243253	9.0	1.5940522498944394	0.08361451485182952	1.7396303254751069	22.0	1.0	False	False										DYSF	+
chr2	ENSG00000135636.9	71708821	0.0352432428767376	0.0285933116528615	True	False	71708875	ATCC	ATGG	-0.06800671487154675	0.0731538034617939	0.3537623465189937	5.0	0.9296401779992844	0.08361451485182952	1.7396303254751069	22.0	1.0	False	False										DYSF	+
chr2	ENSG00000135636.9	71729210	0.0057124064701596896	0.0184491987779855	False	False	71729252	GT	AC	-0.02559044552581719	0.07712640865032143	0.7404547972946534	23.0	0.3317987440831078	0.08361451485182952	1.7396303254751069	22.0	1.0	False	False										DYSF	+
chr2	ENSG00000135636.9	71759961	0.00451119408051609	0.0231036316492266	False	False	71760010	ATCT	AGAT	0.06064372258637605	0.07299264994537068	0.407135072754958	4.0	0.8308195774747617	0.08361451485182952	1.7396303254751069	22.0	1.0	False	False										DYSF	+
chr2	ENSG00000135636.9	71811300	-0.0378942946978705	0.0491278951096452	False	False	71811318	GT	AC	0.07614015882105676	0.07983166087649304	0.34168120776659183	35.0	0.9537589220253431	0.08361451485182952	1.7396303254751069	22.0	1.0	False	False										DYSF	+
chr2	ENSG00000135636.9	71850306	0.0017260519735249	0.0269195687045271	False	False	71850316	T	A	-0.036186087988248135	0.07288473000027737	0.620133120097524	3.0	0.49648380378318513	0.08361451485182952	1.7396303254751069	22.0	1.0	False	False										DYSF	+
chr2	ENSG00000135636.9	71855548	0.00128189909843156	0.0169946524603227	False	False	71855558	T	A	-0.08501363737323665	0.07852572793015092	0.28059525471850605	30.0	1.082621449225619	0.08361451485182952	1.7396303254751069	22.0	1.0	False	False										DYSF	+
chr2	ENSG00000135636.9	71867871	-0.008132355480341729	0.0243539760680597	False	False	71867900	GT	AC	-0.10104656206103244	0.07792514861769505	0.19656257008889375	28.0	1.2967131132052412	0.08361451485182952	1.7396303254751069	22.0	1.0	False	False										DYSF	+
chr2	ENSG00000135636.9	71904050	-0.0018315845219991698	0.0151088455508942	False	False	71904081	GT	AC	-0.005086057324962552	0.07432845324262677	0.9455214309020756	10.0	0.06842678816899878	0.08361451485182952	1.7396303254751069	22.0	1.0	False	False										DYSF	+
chr2	ENSG00000135636.9	71904788	-0.00147494457939174	0.0265759947451706	False	False	71904806	AAT	ATT						0.08361451485182952	1.7396303254751069	22.0	1.0	False	False										DYSF	+
chr2	ENSG00000135636.9	71935013	-0.00267634564283812	0.0160327603228666	False	False	71935058	GT	AC	-0.06403510171792219	0.08495094516914015	0.452260041062008	53.0	0.7537891613851522	0.08361451485182952	1.7396303254751069	22.0	1.0	False	False										DYSF	+
chr2	ENSG00000135636.9	71937467	-0.00271790086405654	0.0133393033340893	False	False	71937482	A	T	-0.007587374361429658	0.07332144692586666	0.9176927421265264	5.0	0.10348096879622476	0.08361451485182952	1.7396303254751069	22.0	1.0	False	False										DYSF	+
chr2	ENSG00000135636.9	71938395	-0.00149157094970852	0.0159376658665366	False	False	71938436	ATC	ATG	0.127891070195761	0.07351623406589726	0.08361451485182952	9.0	1.7396303254751069	0.08361451485182952	1.7396303254751069	22.0	1.0	True	False	71710645.0	0.16506800677598893	0.3413736882155803	chr2:71710645						DYSF	+
chr2	ENSG00000135636.9	71952685	-0.014462299205001002	0.0222201063816884	False	False	71952706	GT	AC	0.0900384771870597	0.07244385063878646	0.21545448246626367	2.0	1.2428726026174688	0.08361451485182952	1.7396303254751069	22.0	1.0	False	False										DYSF	+
chr2	ENSG00000135636.9	71961788	0.00294300000799309	0.0177191624982969	False	False	71961824	GT	AC	0.05213314715908949	0.07846057966601112	0.5073468875275624	29.0	0.6644501911789138	0.08361451485182952	1.7396303254751069	22.0	1.0	False	False										DYSF	+
chr2	ENSG00000135636.9	71981340	-0.00817256048597915	0.0344291477984727	False	False	71981364	GT	AC	-0.04167034888090309	0.08157873832578946	0.6102426689720729	41.0	0.5107991338930753	0.08361451485182952	1.7396303254751069	22.0	1.0	False	False										DYSF	+
chr2	ENSG00000135636.9	71996008	-0.0140905838933069	0.0231704805354663	False	False	71996038	ACATAT	ATATGT	-0.03266456727132877	0.07976610018761075	0.6827277085439025	34.0	0.40950437835748954	0.08361451485182952	1.7396303254751069	22.0	1.0	False	False										DYSF	+
chr2	ENSG00000135636.9	72001546	-0.00264177133978166	0.0139252457237014	False	False	72001591	ATTT	AAAT	0.0193593370389408	0.07330981597748519	0.7920139904633533	5.0	0.2640756463620972	0.08361451485182952	1.7396303254751069	22.0	1.0	False	False										DYSF	+
chr2	ENSG00000135636.9	72008202	-0.00219244602157192	0.0179708755179568	False	False	72008298	AG	CT	0.03309468150104415	0.07780724987862514	0.6711416933741824	26.0	0.42534187434551357	0.08361451485182952	1.7396303254751069	22.0	1.0	False	False										DYSF	+
chr2	ENSG00000075340.18	70739023	-0.003954475443406671	0.0196003716883897	False	False	70739062	AC	GT	0.021433224489124582	0.0773645471454332	0.7820905189323627	24.0	0.2770419433701781	0.031386697775296735	2.170765819676021	17.0	0.9827765873387445	False	False										ADD2	-
chr2	ENSG00000075340.18	70773773	0.0021498200886354	0.0164466680877039	False	False	70773795	T	A	0.054368024798389834	0.07484231055199557	0.4685267208511082	13.0	0.7264343443889064	0.031386697775296735	2.170765819676021	17.0	0.9827765873387445	False	False										ADD2	-
chr2	ENSG00000075340.18	70786861	0.00571536976039884	0.0243922966071652	False	False	70786901	AAAC	GTTT	0.05371980705329808	0.0736145285729096	0.4664742801150601	7.0	0.7297446318642481	0.031386697775296735	2.170765819676021	17.0	0.9827765873387445	False	False										ADD2	-
chr2	ENSG00000075340.18	70795940	0.00397757187398079	0.0204854471349891	False	False	70795979	GT	AC	0.1023462985592942	0.07964364683932257	0.2006784688662192	35.0	1.2850528902295646	0.031386697775296735	2.170765819676021	17.0	0.9827765873387445	False	False										ADD2	-
chr2	ENSG00000075340.18	70818451	-0.0195478490506631	0.0395750343448959	False	False	70818472	AAAC	GTTT	-0.13601851611718	0.0740488651614209	0.06788665109038733	12.0	1.8368750935030533	0.031386697775296735	2.170765819676021	17.0	0.9827765873387445	False	False										ADD2	-
chr2	ENSG00000075340.18	70837276	-0.0182198777448366	0.0373421342064396	False	False	70837288	A	T						0.031386697775296735	2.170765819676021	17.0	0.9827765873387445	False	False										ADD2	-
chr2	ENSG00000075340.18	70866139	-0.00180924415904216	0.0269875679200707	False	False	70866149	A	T	0.03901620323113295	0.07386584116611135	0.5979979691347471	8.0	0.5282036001376108	0.031386697775296735	2.170765819676021	17.0	0.9827765873387445	False	False										ADD2	-
chr2	ENSG00000075340.18	70884139	-0.00886922271794	0.0246525660474989	False	False	70884172	AT	AT	-0.14638021014487548	0.07677901453365177	0.058311280435832925	25.0	1.9065132710282175	0.031386697775296735	2.170765819676021	17.0	0.9827765873387445	False	False										ADD2	-
chr2	ENSG00000075340.18	70955026	-0.11102041212967	0.03412274938447701	True	True	70955067	AAAT	ATTT	-0.10415070724245186	0.0741302393756682	0.16175384555480585	11.0	1.4049692557263922	0.031386697775296735	2.170765819676021	17.0	0.9827765873387445	False	False										ADD2	-
chr2	ENSG00000075340.18	70967767	0.012957007273815	0.0345140762861045	False	False	70967795	GTTT	AAAC	0.08367622279329638	0.07326362209796725	0.2548780764366058	6.0	1.142125114717991	0.031386697775296735	2.170765819676021	17.0	0.9827765873387445	False	False										ADD2	-
chr2	ENSG00000075340.18	70984421	0.00947898122755822	0.0324505865934472	False	False	70984431	G	C	0.08837829114837642	0.07343250663518572	0.23031707099523	7.0	1.2035309047455194	0.031386697775296735	2.170765819676021	17.0	0.9827765873387445	False	False										ADD2	-
chr2	ENSG00000075340.18	70994639	0.119569899242843	0.0516416568362585	False	False	70994666	AGGGG	CCCCT						0.031386697775296735	2.170765819676021	17.0	0.9827765873387445	False	False										ADD2	-
chr2	ENSG00000075340.18	70997331	0.00313766537554223	0.0235507930814105	False	False	70997346	T	A	-0.0198546104794533	0.07472877566966922	0.790784523652845	12.0	0.26568895718589775	0.031386697775296735	2.170765819676021	17.0	0.9827765873387445	False	False										ADD2	-
chr2	ENSG00000075340.18	71036719	0.020649014365413998	0.0476871715586954	False	False	71036782	AC	GT	0.09595227118197612	0.07259598054838863	0.18786422617610066	3.0	1.3217298045587995	0.031386697775296735	2.170765819676021	17.0	0.9827765873387445	False	False										ADD2	-
chr2	ENSG00000075340.18	71050242	0.0140766072640019	0.0305712657673407	False	False	71050273	GT	AC	0.030737592142459327	0.07289803431189855	0.6737608705759934	3.0	0.4216518652745384	0.031386697775296735	2.170765819676021	17.0	0.9827765873387445	False	False										ADD2	-
chr2	ENSG00000075340.18	71091558	-0.004227016484311521	0.0168761989194255	False	False	71091601	AC	GT	-0.11516247537971736	0.07877751507991436	0.14575048119366613	32.0	1.4618698655687852	0.031386697775296735	2.170765819676021	17.0	0.9827765873387445	False	False										ADD2	-
chr2	ENSG00000075340.18	71093079	-0.01663988905946	0.0242388214296279	False	False	71093112	AC	GT	-0.14644248198273305	0.07724504086500435	0.05974307286460943	27.0	1.8958172633847155	0.031386697775296735	2.170765819676021	17.0	0.9827765873387445	False	False										ADD2	-
chr2	ENSG00000075340.18	71094394	0.0147381155559122	0.0497124256501466	False	False	71094405	T	A	-0.07522350109347398	0.0769330810356529	0.32958984627214816	23.0	0.9777783507541229	0.031386697775296735	2.170765819676021	17.0	0.9827765873387445	False	False										ADD2	-
chr2	ENSG00000183733.6	70917235	0.00792225571873626	0.0227125105189982	False	False	70917246	T	A	0.04073782457709045	0.07802205870264854	0.6022828545442016	27.0	0.5221321412749079	0.0272106767710564	2.225873925627577	14.0	0.8235578880511043	False	False										FIGLA	-
chr2	ENSG00000183733.6	70955026	-0.000464219117662975	0.0245512398280385	False	False	70955067	AAAT	ATTT	0.07895416098862475	0.07430291756132766	0.28938763976397186	11.0	1.0625983955940637	0.0272106767710564	2.225873925627577	14.0	0.8235578880511043	False	False										FIGLA	-
chr2	ENSG00000183733.6	70967767	-0.0087871507083145	0.0236760385447946	False	False	70967795	GTTT	AAAC	0.01463561095240911	0.07351358759833883	0.8424132057167891	6.0	0.1990871542329656	0.0272106767710564	2.225873925627577	14.0	0.8235578880511043	False	False										FIGLA	-
chr2	ENSG00000183733.6	70984421	-0.0370068745095813	0.0371910425553233	False	False	70984431	G	C	-0.09970859907490434	0.07335360291937154	0.17571927078512475	7.0	1.3592870030460749	0.0272106767710564	2.225873925627577	14.0	0.8235578880511043	False	False										FIGLA	-
chr2	ENSG00000183733.6	70994639	-0.0011677502064028	0.0298709392412769	False	False	70994666	AGGGG	CCCCT						0.0272106767710564	2.225873925627577	14.0	0.8235578880511043	False	False										FIGLA	-
chr2	ENSG00000183733.6	70997331	0.0094392581458375	0.0236628388381719	False	False	70997346	T	A	0.08441300011919199	0.0744767387258192	0.25855607424021154	12.0	1.1334142923463988	0.0272106767710564	2.225873925627577	14.0	0.8235578880511043	False	False										FIGLA	-
chr2	ENSG00000183733.6	71050242	0.0112854211692605	0.0260398186227338	False	False	71050273	GT	AC	0.1020726010794537	0.0725515658184355	0.16110883078463095	3.0	1.4068972864747855	0.0272106767710564	2.225873925627577	14.0	0.8235578880511043	False	False										FIGLA	-
chr2	ENSG00000183733.6	71091558	0.00617124865465536	0.0223895713657319	False	False	71091601	AC	GT	0.003394696398225141	0.07930470161561615	0.9659100965389252	32.0	0.042805739496744794	0.0272106767710564	2.225873925627577	14.0	0.8235578880511043	False	False										FIGLA	-
chr2	ENSG00000183733.6	71093079	-0.004394502412289629	0.0200520590723215	False	False	71093112	AC	GT	0.0038524073077334147	0.07808630149681066	0.9607121597577256	27.0	0.0493352513038508	0.0272106767710564	2.225873925627577	14.0	0.8235578880511043	False	False										FIGLA	-
chr2	ENSG00000183733.6	71094394	0.0170512107339185	0.0293809716528023	False	False	71094405	T	A	0.10708889621081268	0.07670801039642647	0.16453883479169396	23.0	1.396058842582124	0.0272106767710564	2.225873925627577	14.0	0.8235578880511043	False	False										FIGLA	-
chr2	ENSG00000183733.6	71095406	0.0491459022973596	0.0413486596101142	False	False	71095421	A	T	0.12118010584016735	0.07378164671502681	0.10224016189255378	10.0	1.6424153056411397	0.0272106767710564	2.225873925627577	14.0	0.8235578880511043	False	False										FIGLA	-
chr2	ENSG00000183733.6	71115584	-0.0162515288324108	0.0300719506057179	False	False	71115611	AC	GT	-0.02004879385654748	0.07831030167777674	0.7982602716191189	28.0	0.25601732373656555	0.0272106767710564	2.225873925627577	14.0	0.8235578880511043	False	False										FIGLA	-
chr2	ENSG00000183733.6	71117090	-0.10098472665857303	0.0413304288607677	False	False	71117110	A	T	-0.1589494922668549	0.07298233407427833	0.030691371105920733	8.0	2.177917358810186	0.0272106767710564	2.225873925627577	14.0	0.8235578880511043	False	False										FIGLA	-
chr2	ENSG00000183733.6	71117534	0.10665727587992098	0.0399712224569942	True	False	71117544	A	T	0.15520037727015745	0.07263060344090698	0.033924208678194144	6.0	2.1368454882304553	0.0272106767710564	2.225873925627577	14.0	0.8235578880511043	False	False										FIGLA	-
chr2	ENSG00000152672.3	70955026	-0.00286963336380413	0.0127038126155894	False	False	70955067	AAAT	ATTT	-0.055687168852714186	0.07441993980204381	0.4552661139244946	11.0	0.748282906447404	0.0005951944651275884	3.494086038366673	16.0	0.07933286392569636	False	False										CLEC4F	-
chr2	ENSG00000152672.3	70967767	0.0025928101487491	0.019744126306503004	False	False	70967795	GTTT	AAAC	0.015232478933166968	0.0735129321803975	0.8360752000672708	6.0	0.20720815346865956	0.0005951944651275884	3.494086038366673	16.0	0.07933286392569636	False	False										CLEC4F	-
chr2	ENSG00000152672.3	70984421	-0.0771838479850991	0.0312713772050712	False	False	70984431	G	C	-0.20618856209950173	0.07213688214457219	0.004750479171241529	7.0	2.858296005727994	0.0005951944651275884	3.494086038366673	16.0	0.07933286392569636	False	False										CLEC4F	-
chr2	ENSG00000152672.3	70994639	-0.0150029643611513	0.0281215328710024	False	False	70994666	AGGGG	CCCCT						0.0005951944651275884	3.494086038366673	16.0	0.07933286392569636	False	False										CLEC4F	-
chr2	ENSG00000152672.3	70997331	0.0203863257922319	0.0332688772522611	False	False	70997346	T	A	0.08408485754956165	0.07447881243205857	0.2604183430481396	12.0	1.1289768835434366	0.0005951944651275884	3.494086038366673	16.0	0.07933286392569636	False	False										CLEC4F	-
chr2	ENSG00000152672.3	71036719	0.00365507276612642	0.0197816351246879	False	False	71036782	AC	GT	0.04765546671926702	0.07284963224004225	0.5138068056605962	3.0	0.6541620767863383	0.0005951944651275884	3.494086038366673	16.0	0.07933286392569636	False	False										CLEC4F	-
chr2	ENSG00000152672.3	71050242	0.00328029952505385	0.0156277657530607	False	False	71050273	GT	AC	-0.00271834884171758	0.07293222628401258	0.9703074714926784	3.0	0.03727225919488306	0.0005951944651275884	3.494086038366673	16.0	0.07933286392569636	False	False										CLEC4F	-
chr2	ENSG00000152672.3	71091558	0.0724399718613782	0.0360616959821615	False	False	71091601	AC	GT	-0.061158792285165374	0.07915670319796797	0.440888757075925	32.0	0.7726293518340387	0.0005951944651275884	3.494086038366673	16.0	0.07933286392569636	False	False										CLEC4F	-
chr2	ENSG00000152672.3	71093079	0.00542719765354646	0.0255896120410414	False	False	71093112	AC	GT	-0.023251126526407137	0.07806577062570816	0.7662020876340656	27.0	0.2978402229305633	0.0005951944651275884	3.494086038366673	16.0	0.07933286392569636	False	False										CLEC4F	-
chr2	ENSG00000152672.3	71094394	0.098623878866354	0.0398520323374965	False	False	71094405	T	A	0.004164672483203019	0.07715100589965124	0.9570146047420472	23.0	0.053980793051744844	0.0005951944651275884	3.494086038366673	16.0	0.07933286392569636	False	False										CLEC4F	-
chr2	ENSG00000152672.3	71095406	0.0214762473661976	0.0254608991490822	False	False	71095421	A	T	0.02689161597929974	0.0743025337711087	0.7178335579790118	10.0	0.36192057813452516	0.0005951944651275884	3.494086038366673	16.0	0.07933286392569636	False	False										CLEC4F	-
chr2	ENSG00000152672.3	71115584	0.00592656804207319	0.0224417063972111	False	False	71115611	AC	GT	0.13181680501618448	0.07764257931174047	0.0914654292974426	28.0	1.6977386143617235	0.0005951944651275884	3.494086038366673	16.0	0.07933286392569636	False	False										CLEC4F	-
chr2	ENSG00000152672.3	71117090	-0.20357582235176	0.0259688403209699	False	False	71117110	A	T	-0.2343997475300376	0.07186267863912721	0.0013207490402629494	8.0	3.2617730366985445	0.0005951944651275884	3.494086038366673	16.0	0.07933286392569636	False	False										CLEC4F	-
chr2	ENSG00000152672.3	71140807	0.11902831663426598	0.0274652236392824	False	False	71140852	AAAT	ATTT	0.12520580471566234	0.07314085229383815	0.08861011334763225	7.0	1.7118450330966468	0.0005951944651275884	3.494086038366673	16.0	0.07933286392569636	False	False										CLEC4F	-
chr2	ENSG00000152672.3	71142381	-0.0993108427521865	0.0519520039692049	False	False	71142395	T	A	-0.13998846965108258	0.072214339221336	0.054058082331132566	3.0	1.9385134747549206	0.0005951944651275884	3.494086038366673	16.0	0.07933286392569636	False	False										CLEC4F	-
chr2	ENSG00000152672.3	71144453	-0.0487441539753666	0.0372895668631517	False	False	71144475	AAAT	ATTT	0.02969308153905328	0.07388953211237252	0.688257645186214	8.0	0.4018577556276241	0.0005951944651275884	3.494086038366673	16.0	0.07933286392569636	False	False										CLEC4F	-
chr2	ENSG00000116031.7	70967767	0.00285458398704257	0.0266248614146078	False	False	70967795	GTTT	AAAC	0.0016627607929473633	0.07352136057421693	0.9819809372082429	6.0	0.022616023152466982	0.0009192766872443404	3.368599580384492	17.0	0.11390670060645244	False	False										CD207	-
chr2	ENSG00000116031.7	70984421	-0.0241490931112635	0.0313237833421978	False	False	70984431	G	C	-0.10407300045918763	0.07332064817484549	0.157467677298638	7.0	1.4194228099430868	0.0009192766872443404	3.368599580384492	17.0	0.11390670060645244	False	False										CD207	-
chr2	ENSG00000116031.7	70994639	0.0146191017823778	0.0295159509823147	False	False	70994666	AGGGG	CCCCT						0.0009192766872443404	3.368599580384492	17.0	0.11390670060645244	False	False										CD207	-
chr2	ENSG00000116031.7	70997331	0.0446313558618452	0.05271621650509901	False	False	70997346	T	A	0.0755672949873415	0.07452979547139002	0.31198918353516386	12.0	1.013920600605294	0.0009192766872443404	3.368599580384492	17.0	0.11390670060645244	False	False										CD207	-
chr2	ENSG00000116031.7	71036719	-0.0119447797264414	0.0281728792829544	False	False	71036782	AC	GT	0.054771580772961084	0.07282301753331573	0.4529200678496924	3.0	0.7521190775691723	0.0009192766872443404	3.368599580384492	17.0	0.11390670060645244	False	False										CD207	-
chr2	ENSG00000116031.7	71050242	-0.00196065534759243	0.020070526133296	False	False	71050273	GT	AC	-0.016708977835849074	0.07292231402867146	0.8190138832936255	3.0	0.22913394971639914	0.0009192766872443404	3.368599580384492	17.0	0.11390670060645244	False	False										CD207	-
chr2	ENSG00000116031.7	71091558	0.0387084400510227	0.0338506650236231	False	False	71091601	AC	GT	-0.06653865010413541	0.07912940631435562	0.40167572848610944	32.0	0.8408839798418152	0.0009192766872443404	3.368599580384492	17.0	0.11390670060645244	False	False										CD207	-
chr2	ENSG00000116031.7	71093079	0.000874090150348967	0.0196313311081323	False	False	71093112	AC	GT	-0.09473162470773852	0.07773571232851037	0.22473202947966026	27.0	1.2186371214738934	0.0009192766872443404	3.368599580384492	17.0	0.11390670060645244	False	False										CD207	-
chr2	ENSG00000116031.7	71094394	0.0689479802059794	0.0286193637771422	False	False	71094405	T	A	0.055628678258737435	0.07703220763309647	0.4712072776323475	23.0	0.7221483061175683	0.0009192766872443404	3.368599580384492	17.0	0.11390670060645244	False	False										CD207	-
chr2	ENSG00000116031.7	71095406	0.0297412765284988	0.0347821126108168	False	False	71095421	A	T	0.10144048444406044	0.0739459944830485	0.17181791275240996	10.0	1.3718185163810976	0.0009192766872443404	3.368599580384492	17.0	0.11390670060645244	False	False										CD207	-
chr2	ENSG00000116031.7	71115584	0.00616103024674963	0.0183463610474365	False	False	71115611	AC	GT	0.057638263445086886	0.07819583056475496	0.4621202953429486	28.0	0.737101492864839	0.0009192766872443404	3.368599580384492	17.0	0.11390670060645244	False	False										CD207	-
chr2	ENSG00000116031.7	71117090	-0.153526573618433	0.0297854292669911	False	False	71117110	A	T	-0.21595693774039584	0.07217777843409927	0.0031537378758212595	8.0	2.99201419641326	0.0009192766872443404	3.368599580384492	17.0	0.11390670060645244	False	False										CD207	-
chr2	ENSG00000116031.7	71140807	0.0797810761363257	0.0280390718522045	False	False	71140852	AAAT	ATTT	0.10698308178888642	0.07329788167244827	0.14611459325607978	7.0	1.4595658066486794	0.0009192766872443404	3.368599580384492	17.0	0.11390670060645244	False	False										CD207	-
chr2	ENSG00000116031.7	71142381	-0.0796132883195277	0.0470016595800886	False	False	71142395	T	A	-0.1788377821033028	0.07175671989038729	0.013557550951188976	3.0	2.492279223137405	0.0009192766872443404	3.368599580384492	17.0	0.11390670060645244	False	False										CD207	-
chr2	ENSG00000116031.7	71144453	-0.0170125322139166	0.0355803917580918	False	False	71144475	AAAT	ATTT	0.04655608252739568	0.07384197168550381	0.5291653831926149	8.0	0.6304826572843975	0.0009192766872443404	3.368599580384492	17.0	0.11390670060645244	False	False										CD207	-
chr2	ENSG00000116031.7	71150149	-0.060452413770369	0.0458795859948882	False	False	71150165	GT	AC	-0.06096271891609473	0.07299122893986404	0.4046674851581977	4.0	0.8352060898484207	0.0009192766872443404	3.368599580384492	17.0	0.11390670060645244	False	False										CD207	-
chr2	ENSG00000116031.7	71151476	-0.0123409582418149	0.0373929168762681	False	False	71151499	ATTT	AAAT	0.1323281910817276	0.07248415832254293	0.06950334244233952	4.0	1.8256153364282481	0.0009192766872443404	3.368599580384492	17.0	0.11390670060645244	False	False										CD207	-
chr2	ENSG00000116035.2	71036719	-0.005805129727013129	0.0360562388698129	False	False	71036782	AC	GT	0.11823731324172344	0.07242090100906487	0.10421832947153896	3.0	1.6326407376086602	0.10421832947153896	1.6326407376086602	20.0	1.0	True	False	71045609.0	0.5660416310041896	0.6917902489309161	chr2:71045609						VAX2	+
chr2	ENSG00000116035.2	71050242	-0.00804196734748337	0.0201470063324417	False	False	71050273	GT	AC	-0.05891831212127545	0.07280579795186919	0.4193926229609781	3.0	0.8092530235054282	0.10421832947153896	1.6326407376086602	20.0	1.0	False	False										VAX2	+
chr2	ENSG00000116035.2	71091558	0.058073504299122	0.0319157266093334	False	False	71091601	AC	GT	-0.0029937301300976635	0.07930480318794485	0.9699346278822684	32.0	0.03774966975206795	0.10421832947153896	1.6326407376086602	20.0	1.0	False	False										VAX2	+
chr2	ENSG00000116035.2	71093079	0.00222428489616685	0.0149265230621474	False	False	71093112	AC	GT	-0.03285321229759091	0.07804472867160965	0.6743400717445664	27.0	0.42095363590573837	0.10421832947153896	1.6326407376086602	20.0	1.0	False	False										VAX2	+
chr2	ENSG00000116035.2	71094394	0.0640815246150932	0.0308968929572618	False	False	71094405	T	A	0.081301197448887	0.07689627039431637	0.29189991058900666	23.0	1.0572840143219249	0.10421832947153896	1.6326407376086602	20.0	1.0	False	False										VAX2	+
chr2	ENSG00000116035.2	71095406	0.0164774122592039	0.0306167288245986	False	False	71095421	A	T	0.004608003416395686	0.0743286254764496	0.9506352155849834	10.0	0.06199500376682862	0.10421832947153896	1.6326407376086602	20.0	1.0	False	False										VAX2	+
chr2	ENSG00000116035.2	71115584	-0.000535518845018243	0.0135937574626389	False	False	71115611	AC	GT	-0.01391028163386196	0.07831846674652658	0.8592484049127187	28.0	0.17761177167681055	0.10421832947153896	1.6326407376086602	20.0	1.0	False	False										VAX2	+
chr2	ENSG00000116035.2	71117090	-0.0903462277482304	0.0288367203785648	False	False	71117110	A	T	-0.04187619840017366	0.07385728314300022	0.5714170896571213	8.0	0.5669880696680142	0.10421832947153896	1.6326407376086602	20.0	1.0	False	False										VAX2	+
chr2	ENSG00000116035.2	71117534	0.10392917341100899	0.0270116866275498	True	True	71117544	A	T	0.09301133080952537	0.07320275036706568	0.2054669053690407	6.0	1.270598855140444	0.10421832947153896	1.6326407376086602	20.0	1.0	False	False										VAX2	+
chr2	ENSG00000116035.2	71140807	0.0202665193497537	0.0248704753416287	False	False	71140852	AAAT	ATTT	0.007762892769413903	0.07371875673860863	0.9162491582000036	7.0	0.10530417376597255	0.10421832947153896	1.6326407376086602	20.0	1.0	False	False										VAX2	+
chr2	ENSG00000116035.2	71142381	-0.00817329254311173	0.0263240665638952	False	False	71142395	T	A	-0.07972105006727176	0.0727003670780107	0.2742319977429935	3.0	1.096570117475852	0.10421832947153896	1.6326407376086602	20.0	1.0	False	False										VAX2	+
chr2	ENSG00000116035.2	71144453	-0.0509622414031675	0.0254662196513836	False	False	71144475	AAAT	ATTT	-0.04887485495950643	0.07383378351215386	0.5088309176859991	8.0	0.661957882077939	0.10421832947153896	1.6326407376086602	20.0	1.0	False	False										VAX2	+
chr2	ENSG00000116035.2	71150149	-0.0844418255721812	0.0242471275053478	False	False	71150165	GT	AC	-0.07557456118477933	0.07291810972370097	0.3013396612465705	4.0	1.0364306133434356	0.10421832947153896	1.6326407376086602	20.0	1.0	False	False										VAX2	+
chr2	ENSG00000116035.2	71151476	-0.0064958841530692105	0.0181398721960512	False	False	71151499	ATTT	AAAT	-0.010823094863481087	0.07312295924727022	0.8824925637955652	4.0	0.14801226557150213	0.10421832947153896	1.6326407376086602	20.0	1.0	False	False										VAX2	+
chr2	ENSG00000116035.2	71170307	-0.0481243453992062	0.0308015655318297	False	False	71170337	AC	GT	-0.002426925773048069	0.07352124568950608	0.9737023146417892	6.0	0.033009856542657465	0.10421832947153896	1.6326407376086602	20.0	1.0	False	False										VAX2	+
chr2	ENSG00000116035.2	71175371	-0.0119895843213826	0.025036820077474996	False	False	71175387	T	A	-0.05264624766672989	0.07402213704402084	0.4778565730147981	9.0	0.7112230174524852	0.10421832947153896	1.6326407376086602	20.0	1.0	False	False										VAX2	+
chr2	ENSG00000116035.2	71184381	-0.0047787384259668	0.019402436539985	False	False	71184401	AT	AT	-0.04315406460442597	0.07777737174658687	0.5797548598280964	26.0	0.5548408699773235	0.10421832947153896	1.6326407376086602	20.0	1.0	False	False										VAX2	+
chr2	ENSG00000116035.2	71224071	-0.00022609414701889503	0.020533177031187	False	False	71224081	A	T						0.10421832947153896	1.6326407376086602	20.0	1.0	False	False										VAX2	+
chr2	ENSG00000116035.2	71229372	0.0157941241055498	0.0237416276937057	False	False	71229401	AC	GT	0.10788016931834224	0.07270046484444306	0.13951918627716084	4.0	1.4838993058596401	0.10421832947153896	1.6326407376086602	20.0	1.0	False	False										VAX2	+
chr2	ENSG00000116035.2	71232692	0.008668813237262459	0.0349709503424497	False	False	71232709	AC	GT	0.0505414208828614	0.07322984748930729	0.4909443250483363	5.0	0.6901751487361931	0.10421832947153896	1.6326407376086602	20.0	1.0	False	False										VAX2	+
chr2	ENSG00000116035.2	71233739	-0.0063760812945723895	0.0161754119431827	False	False	71233792	GT	AC	-0.05966385496365793	0.07461035561037466	0.4249604461674209	12.0	0.7996725719313097	0.10421832947153896	1.6326407376086602	20.0	1.0	False	False										VAX2	+
chr2	ENSG00000116039.7	71091558	0.0430355053231655	0.031493383828314	False	False	71091601	AC	GT	0.07059118777876819	0.07910731840485706	0.37355540773822893	32.0	0.8923471203700163	0.03429706414161456	2.132094875623002	19.0	1.0	False	False										ATP6V1B1	+
chr2	ENSG00000116039.7	71093079	0.0048156032017279	0.0170021378061965	False	False	71093112	AC	GT	-0.015052134097560003	0.07807803449813601	0.8473672821963878	27.0	0.19278320969925736	0.03429706414161456	2.132094875623002	19.0	1.0	False	False										ATP6V1B1	+
chr2	ENSG00000116039.7	71094394	0.0354340351787305	0.0307903600470951	False	False	71094405	T	A	-0.0021159138351187386	0.077151502273304	0.9781529591337952	23.0	0.027425439204323672	0.03429706414161456	2.132094875623002	19.0	1.0	False	False										ATP6V1B1	+
chr2	ENSG00000116039.7	71095406	0.0068835638055433105	0.0222627394423486	False	False	71095421	A	T	-0.050846474662893416	0.07423326814526507	0.4942483006720997	10.0	0.6849553567194877	0.03429706414161456	2.132094875623002	19.0	1.0	False	False										ATP6V1B1	+
chr2	ENSG00000116039.7	71115584	-0.00301929535958353	0.0142732228507636	False	False	71115611	AC	GT	-0.062290918777534364	0.07817393856905162	0.4267119944789888	28.0	0.7968246185077694	0.03429706414161456	2.132094875623002	19.0	1.0	False	False										ATP6V1B1	+
chr2	ENSG00000116039.7	71117090	-0.0647713853378005	0.031737682848746	False	False	71117110	A	T	-0.014269593886744874	0.07391460065213455	0.8471298744649454	8.0	0.19305514419136333	0.03429706414161456	2.132094875623002	19.0	1.0	False	False										ATP6V1B1	+
chr2	ENSG00000116039.7	71117534	0.0837554205088741	0.027086443978082998	True	True	71117544	A	T	0.054480845492836986	0.07341226929911197	0.4589547045584778	6.0	0.7421218007968051	0.03429706414161456	2.132094875623002	19.0	1.0	False	False										ATP6V1B1	+
chr2	ENSG00000116039.7	71140807	0.0569500216846304	0.0356650219835256	False	False	71140852	AAAT	ATTT	0.030191989608265368	0.07368737000812725	0.6824799991101657	7.0	0.4097308616786755	0.03429706414161456	2.132094875623002	19.0	1.0	False	False										ATP6V1B1	+
chr2	ENSG00000116039.7	71144453	-0.0446279619164139	0.041634042392071004	False	False	71144475	AAAT	ATTT	-0.006956156140859906	0.07392033859787732	0.9251299625455109	8.0	0.09410341284691649	0.03429706414161456	2.132094875623002	19.0	1.0	False	False										ATP6V1B1	+
chr2	ENSG00000116039.7	71150149	-0.0547904114602791	0.0313128114009011	False	False	71150165	GT	AC	-0.07220334427572886	0.07293637536010818	0.3234778857106277	4.0	0.9899497187684454	0.03429706414161456	2.132094875623002	19.0	1.0	False	False										ATP6V1B1	+
chr2	ENSG00000116039.7	71151476	-0.0270109234490957	0.0374438083407968	False	False	71151499	ATTT	AAAT	0.004434169611741583	0.07312652350037266	0.9517130986890178	4.0	0.06063695359070346	0.03429706414161456	2.132094875623002	19.0	1.0	False	False										ATP6V1B1	+
chr2	ENSG00000116039.7	71170307	-0.0509291327725693	0.0314980917051583	False	False	71170337	AC	GT	-0.00046297293686780976	0.07352145432994041	0.9949824488329396	6.0	0.006297113422024238	0.03429706414161456	2.132094875623002	19.0	1.0	False	False										ATP6V1B1	+
chr2	ENSG00000116039.7	71175371	-0.0451572732654059	0.0270769725868858	False	False	71175387	T	A	-0.04382181805953698	0.07405372449329893	0.5547475876423262	9.0	0.5917571109269782	0.03429706414161456	2.132094875623002	19.0	1.0	False	False										ATP6V1B1	+
chr2	ENSG00000116039.7	71184381	-0.0158827475644653	0.0257050755562495	False	False	71184401	AT	AT	-0.033248428034379086	0.07780685262464347	0.669703355600701	26.0	0.42732004846380894	0.03429706414161456	2.132094875623002	19.0	1.0	False	False										ATP6V1B1	+
chr2	ENSG00000116039.7	71224071	-0.00980895774311895	0.0200418699844401	False	False	71224081	A	T						0.03429706414161456	2.132094875623002	19.0	1.0	False	False										ATP6V1B1	+
chr2	ENSG00000116039.7	71229372	0.0432454860942929	0.027243146581624997	False	False	71229401	AC	GT	0.08075741307109831	0.07288839319270418	0.2693021910936759	4.0	1.1079598483888897	0.03429706414161456	2.132094875623002	19.0	1.0	False	False										ATP6V1B1	+
chr2	ENSG00000116039.7	71232692	-0.0008243743309729111	0.0128971087747401	False	False	71232709	AC	GT	0.007808235987695325	0.07332132226114284	0.9153056715754476	5.0	0.10649338755628737	0.03429706414161456	2.132094875623002	19.0	1.0	False	False										ATP6V1B1	+
chr2	ENSG00000116039.7	71233739	-0.0192912966492755	0.0247658070613289	False	False	71233792	GT	AC	-0.002737848629113125	0.07474322914290528	0.970820796630834	12.0	0.03663005546466954	0.03429706414161456	2.132094875623002	19.0	1.0	False	False										ATP6V1B1	+
chr2	ENSG00000116039.7	71288526	0.0013791304889080001	0.0137090948356833	False	False	71288536	A	T	-0.07694731566987477	0.07410903981554692	0.3005161001928875	10.0	1.0382986456361079	0.03429706414161456	2.132094875623002	19.0	1.0	False	False										ATP6V1B1	+
chr2	ENSG00000075426.7	28572907	0.00219822334769402	0.0150049242606707	False	False	28572936	CCT	AGG	-0.0858771773978386	0.07227961459725192	0.2362674182646865	1.0	1.1881244508061288	0.10565758984810897	1.6262874253231236	7.0	1.0	False	False										FOSL2	+
chr2	ENSG00000075426.7	28593236	0.00620011282471285	0.0168805073540601	False	False	28593281	A	T	0.08459391754441573	0.07852854325849411	0.2829854759740567	30.0	1.077237830147391	0.10565758984810897	1.6262874253231236	7.0	1.0	False	False										FOSL2	+
chr2	ENSG00000075426.7	28596822	0.00295943850870145	0.0181562112521034	False	False	28596833	T	A	-0.12099977388123198	0.07440245309477861	0.10565758984810897	13.0	1.6262874253231236	0.10565758984810897	1.6262874253231236	7.0	1.0	True	False	28610886.0	0.19943141714262905	0.37600960511557513	chr2:28610886						FOSL2	+
chr2	ENSG00000075426.7	28615808	0.0100506459313139	0.0250432783938387	False	False	28615839	AG	CT	0.09333042237161897	0.07359947108163832	0.20637835056522533	8.0	1.268085503876714	0.10565758984810897	1.6262874253231236	7.0	1.0	False	False										FOSL2	+
chr2	ENSG00000075426.7	28643107	-0.00202118924378229	0.013055753719732	False	False	28643136	T	A	0.04113384538744012	0.07488973192708298	0.5835162389180697	13.0	0.5492588146461845	0.10565758984810897	1.6262874253231236	7.0	1.0	False	False										FOSL2	+
chr2	ENSG00000075426.7	28672565	-0.0199151785683075	0.0246654647753548	True	False	28672580	CTGT	ACAG	0.007389403499468971	0.0727373108159789	0.919189593376568	2.0	0.101590276249884	0.10565758984810897	1.6262874253231236	7.0	1.0	False	False										FOSL2	+
chr2	ENSG00000075426.7	28733646	-0.011795298236956998	0.0217476847468595	False	False	28733672	GT	AC	-0.10337465302293396	0.08203672983231881	0.20962927680533552	44.0	1.2601020693319853	0.10565758984810897	1.6262874253231236	7.0	1.0	False	False										FOSL2	+
chr2	ENSG00000158019.16	28572907	0.00757376154571832	0.0170741764941606	False	False	28572936	CCT	AGG	0.06348044192374097	0.07240130245605023	0.3817101576001666	1.0	0.8767859108926322	0.00870305859421723	2.6520431966497866	27.0	0.6361878444834874	False	False										BRE	+
chr2	ENSG00000158019.16	28593236	0.0070108283248255104	0.0176279320082812	False	False	28593281	A	T	0.005533072301927274	0.07880983421904236	0.9441153224875448	30.0	0.07020789165155165	0.00870305859421723	2.6520431966497866	27.0	0.6361878444834874	False	False										BRE	+
chr2	ENSG00000158019.16	28596822	0.00668018175493348	0.0195545283649282	False	False	28596833	T	A	0.12514166151524042	0.07436395332195356	0.09416179869728936	13.0	1.6828269063836387	0.00870305859421723	2.6520431966497866	27.0	0.6361878444834874	False	False										BRE	+
chr2	ENSG00000158019.16	28615808	0.00496853998462145	0.0151859565487256	False	False	28615839	AG	CT	0.09474038182965462	0.0735896264091043	0.19957553939433306	8.0	1.2874149041465117	0.00870305859421723	2.6520431966497866	27.0	0.6361878444834874	False	False										BRE	+
chr2	ENSG00000158019.16	28643107	-0.00244645516780157	0.0162283921067915	False	False	28643136	T	A	-0.0905646919311891	0.07464515444343539	0.2266343450876825	13.0	1.2132695364682675	0.00870305859421723	2.6520431966497866	27.0	0.6361878444834874	False	False										BRE	+
chr2	ENSG00000158019.16	28025298	0.00236273021933538	0.0195792950473293	False	False	28025330	GT	AC	0.14142268074874798	0.07278252037590759	0.05352342410015302	6.0	1.9430857851353223	0.00870305859421723	2.6520431966497866	27.0	0.6361878444834874	False	False										BRE	+
chr2	ENSG00000158019.16	28043417	0.00188545067666032	0.0150378470171129	False	False	28043447	CT	AG	0.11844765494154565	0.07660855016618302	0.12395206825001155	23.0	1.5461414513732892	0.00870305859421723	2.6520431966497866	27.0	0.6361878444834874	False	False										BRE	+
chr2	ENSG00000158019.16	28068395	-0.0075869241558505	0.0213888562093332	False	False	28068423	AAC	GTT	-0.11097489217279297	0.07248200705953807	0.12743349697496553	3.0	1.5310681460798419	0.00870305859421723	2.6520431966497866	27.0	0.6361878444834874	False	False										BRE	+
chr2	ENSG00000158019.16	28088186	-0.0128935233107922	0.0400721354726898	False	False	28088213	AAAC	GTTT	0.05592467734612884	0.07281835570787454	0.4434492861643197	3.0	0.7680024741355314	0.00870305859421723	2.6520431966497866	27.0	0.6361878444834874	False	False										BRE	+
chr2	ENSG00000158019.16	28096699	-0.0294712228486366	0.0342214472193625	False	False	28096713	A	T	-0.18354848216345934	0.07286559788727279	0.012630139593386826	9.0	2.519000563852084	0.00870305859421723	2.6520431966497866	27.0	0.6361878444834874	False	False										BRE	+
chr2	ENSG00000158019.16	28100879	-0.00210804791049402	0.0181152252170672	False	False	28100900	ATTTTT	AAAAAT	-0.1320811652625271	0.07408867425199614	0.07632274407649105	12.0	1.7827443478510956	0.00870305859421723	2.6520431966497866	27.0	0.6361878444834874	False	False										BRE	+
chr2	ENSG00000158019.16	28125762	0.00189031247682827	0.0194349854770214	False	False	28125820	GT	AC	0.1077414508081797	0.07934411788639645	0.17644347079397724	34.0	1.357900921684479	0.00870305859421723	2.6520431966497866	27.0	0.6361878444834874	False	False										BRE	+
chr2	ENSG00000158019.16	28181324	0.0188948672989477	0.0342185163329981	False	False	28181394	AT	AT	0.17650146023229946	0.07686094644638022	0.0229198667571615	27.0	2.2963737553691264	0.00870305859421723	2.6520431966497866	27.0	0.6361878444834874	False	False										BRE	+
chr2	ENSG00000158019.16	28182417	0.00206925693214512	0.031855565627436	False	False	28182427	T	A	0.16885908272124858	0.07650051618782235	0.0286652342037402	25.0	2.2072933770364314	0.00870305859421723	2.6520431966497866	27.0	0.6361878444834874	False	False										BRE	+
chr2	ENSG00000158019.16	28205712	0.004655713071131971	0.0167338044463104	False	False	28205750	AC	GT	-0.008827496091574802	0.082475396261686	0.9149096295209888	44.0	0.10703187243339893	0.00870305859421723	2.6520431966497866	27.0	0.6361878444834874	False	False										BRE	+
chr2	ENSG00000158019.16	28262827	0.0344775669266692	0.0318395047221113	False	False	28262838	A	T						0.00870305859421723	2.6520431966497866	27.0	0.6361878444834874	False	False										BRE	+
chr2	ENSG00000158019.16	28298396	0.000792112629165946	0.0124285638565178	False	False	28298457	GT	AC	0.00835706109424214	0.07930238916868024	0.91620535877571	32.0	0.10538221082426967	0.00870305859421723	2.6520431966497866	27.0	0.6361878444834874	False	False										BRE	+
chr2	ENSG00000158019.16	28326169	0.0155416455833232	0.024813797304493	False	False	28326197	GTTTT	AAAAC	0.12859525925316867	0.07271476382375269	0.0786183593315635	5.0	1.7684889902807095	0.00870305859421723	2.6520431966497866	27.0	0.6361878444834874	False	False										BRE	+
chr2	ENSG00000158019.16	28366012	0.0038694786364983297	0.0141870436436092	False	False	28366028	AT	AT	0.09215670790396413	0.07442543946902917	0.2172478328534589	12.0	1.2382420387630162	0.00870305859421723	2.6520431966497866	27.0	0.6361878444834874	False	False										BRE	+
chr2	ENSG00000158019.16	28393980	0.0569473522707722	0.0296547451507669	True	False	28393997	AT	AT	0.10572088159105243	0.07861389409622563	0.18058928824665468	31.0	1.3448116621935442	0.00870305859421723	2.6520431966497866	27.0	0.6361878444834874	False	False										BRE	+
chr2	ENSG00000158019.16	28400132	-0.00305012215465295	0.0138129755828712	False	False	28400143	A	T	-0.006733047824338749	0.0795539251101039	0.9326587035540076	33.0	0.08463501725427254	0.00870305859421723	2.6520431966497866	27.0	0.6361878444834874	False	False										BRE	+
chr2	ENSG00000158019.16	28406607	-0.0034911106996556103	0.0148732659482903	False	False	28406641	AC	GT	-0.006168348609967018	0.08164810475348568	0.9398793963750536	41.0	0.07554797050820315	0.00870305859421723	2.6520431966497866	27.0	0.6361878444834874	False	False										BRE	+
chr2	ENSG00000158019.16	28415313	-0.00859809907379754	0.019204902799722	False	False	28415323	A	T	-0.15740769178263586	0.07529873908606659	0.03804834021450572	19.0	2.0904425982846617	0.00870305859421723	2.6520431966497866	27.0	0.6361878444834874	False	False										BRE	+
chr2	ENSG00000158019.16	28423622	0.0391036903537548	0.0341767613119496	False	False	28423652	GTTT	AAAC	0.1095952112379202	0.07268674601592437	0.1332998442308013	4.0	1.507774350139568	0.00870305859421723	2.6520431966497866	27.0	0.6361878444834874	False	False										BRE	+
chr2	ENSG00000158019.16	28443979	-0.0260013067403427	0.0293292723538051	False	False	28443999	CT	AG	-0.07295347990620543	0.07517698019316482	0.33316736285773496	15.0	0.9704231231256406	0.00870305859421723	2.6520431966497866	27.0	0.6361878444834874	False	False										BRE	+
chr2	ENSG00000158019.16	28477383	0.019441472102043	0.0272185892065873	False	False	28477395	A	T	0.15219431028054184	0.07838130039147129	0.05393912281349676	32.0	1.9417170871166383	0.00870305859421723	2.6520431966497866	27.0	0.6361878444834874	False	False										BRE	+
chr2	ENSG00000158019.16	28490292	-0.00144925618668799	0.0125811290104361	False	False	28490333	AC	GT	-0.0528692202658317	0.07527241607942824	0.4833752295662561	15.0	0.7023717720186309	0.00870305859421723	2.6520431966497866	27.0	0.6361878444834874	False	False										BRE	+
chr2	ENSG00000163803.8	28593236	-0.00130994550353979	0.0182600412191617	False	False	28593281	A	T	0.015166781530612688	0.07880197560100345	0.8476189554942894	30.0	0.1924670214793391	0.0007964231869770344	3.4103980069316178	22.0	0.12311773717627969	False	False										PLB1	+
chr2	ENSG00000163803.8	28596822	0.00295401347807677	0.0251295999178456	False	False	28596833	T	A	-0.1152102293781975	0.07445406558600003	0.12354287945403072	13.0	1.5474001113494742	0.0007964231869770344	3.4103980069316178	22.0	0.12311773717627969	False	False										PLB1	+
chr2	ENSG00000163803.8	28615808	-0.000122542998983738	0.0140123793154055	False	False	28615839	AG	CT	-0.013172146011829006	0.07391571387201827	0.8587591405894416	8.0	0.1782049488777986	0.0007964231869770344	3.4103980069316178	22.0	0.12311773717627969	False	False										PLB1	+
chr2	ENSG00000163803.8	28643107	-0.00662541582114731	0.0165531060439901	False	False	28643136	T	A	-0.03848159419767636	0.07489765177264379	0.6080366803702211	13.0	0.5137890612978027	0.0007964231869770344	3.4103980069316178	22.0	0.12311773717627969	False	False										PLB1	+
chr2	ENSG00000163803.8	28672565	-0.00591734524294361	0.0272386069272132	False	False	28672580	CTGT	ACAG	-0.04816968497241937	0.07265485856622808	0.5081426105673505	2.0	0.662993307302506	0.0007964231869770344	3.4103980069316178	22.0	0.12311773717627969	False	False										PLB1	+
chr2	ENSG00000163803.8	28733646	0.0014916191897265199	0.0149479806730879	False	False	28733672	GT	AC	0.038194028298253836	0.0824184286985116	0.643751526802115	44.0	0.4634161182321058	0.0007964231869770344	3.4103980069316178	22.0	0.12311773717627969	False	False										PLB1	+
chr2	ENSG00000163803.8	28757721	-0.00407646569692437	0.0234789449025731	False	False	28757753	A	T	-0.12736802464867128	0.072922668640183	0.08236334598152192	6.0	1.7466177119372033	0.0007964231869770344	3.4103980069316178	22.0	0.12311773717627969	False	False										PLB1	+
chr2	ENSG00000163803.8	28764041	-0.00336107965363141	0.0173391918047178	False	False	28764075	AAAT	ATTT	-0.03462667721097649	0.07490822074361232	0.6444631988236379	13.0	0.4622547013830818	0.0007964231869770344	3.4103980069316178	22.0	0.12311773717627969	False	False										PLB1	+
chr2	ENSG00000163803.8	28771453	0.00890978160586017	0.0205392657571066	False	False	28771468	AT	AT	0.04201703921321105	0.07248355778765707	0.5628192844271186	1.0	0.5796768328660319	0.0007964231869770344	3.4103980069316178	22.0	0.12311773717627969	False	False										PLB1	+
chr2	ENSG00000163803.8	28781011	-0.0046504754045949	0.031251165260132004	False	False	28781048	GT	AC	-0.05157865322984103	0.07382373196885075	0.4856433172841117	8.0	0.698673066969903	0.0007964231869770344	3.4103980069316178	22.0	0.12311773717627969	False	False										PLB1	+
chr2	ENSG00000163803.8	28781562	0.0020242853040628	0.0305959332214483	False	False	28781589	GT	AC	0.07134871339935138	0.0725539157704874	0.3266732661134021	2.0	0.9833888721464946	0.0007964231869770344	3.4103980069316178	22.0	0.12311773717627969	False	False										PLB1	+
chr2	ENSG00000163803.8	28804828	-0.005146679923452821	0.0167269824101063	False	False	28804847	A	T	0.06878650973256066	0.07696893374845389	0.37276523566483133	23.0	0.8936918621916392	0.0007964231869770344	3.4103980069316178	22.0	0.12311773717627969	False	False										PLB1	+
chr2	ENSG00000163803.8	28808137	-0.009918910190882221	0.0275803393498877	False	False	28808160	T	A						0.0007964231869770344	3.4103980069316178	22.0	0.12311773717627969	False	False										PLB1	+
chr2	ENSG00000163803.8	28824337	-0.0159907767194513	0.026235098337757005	False	False	28824367	AC	GT	-0.043883870298527625	0.07639824122801935	0.566445636230287	20.0	0.5744094313316869	0.0007964231869770344	3.4103980069316178	22.0	0.12311773717627969	False	False										PLB1	+
chr2	ENSG00000163803.8	28833182	-0.0033258214310112897	0.0288435111018572	False	False	28833193	T	A	-0.12390542845309813	0.07678601750209132	0.10849227529939748	24.0	1.6136457194139997	0.0007964231869770344	3.4103980069316178	22.0	0.12311773717627969	False	False										PLB1	+
chr2	ENSG00000163803.8	28869299	-0.0145880521430376	0.0362864363871318	False	False	28869320	GT	AC	-0.08777447905463368	0.0734364425299141	0.2335298827225161	7.0	1.1952441598580843	0.0007964231869770344	3.4103980069316178	22.0	0.12311773717627969	False	False										PLB1	+
chr2	ENSG00000163803.8	28869963	0.0207016350531304	0.0389991022602337	False	False	28869979	CT	AG	0.07577101122995589	0.0729170194937823	0.3000812282598005	4.0	1.0391402687052635	0.0007964231869770344	3.4103980069316178	22.0	0.12311773717627969	False	False										PLB1	+
chr2	ENSG00000163803.8	28883513	-0.011868727774136001	0.0261568744614449	False	False	28883540	GTTT	AAAC	-0.017579516025572	0.0739107037885267	0.8122650491533129	8.0	0.23784803992491413	0.0007964231869770344	3.4103980069316178	22.0	0.12311773717627969	False	False										PLB1	+
chr2	ENSG00000163803.8	28895529	0.00739598301299523	0.0199443159149087	False	False	28895539	A	T	-0.022943062439216663	0.07493343922419281	0.7598260091962898	13.0	0.3061792262139935	0.0007964231869770344	3.4103980069316178	22.0	0.12311773717627969	False	False										PLB1	+
chr2	ENSG00000163803.8	28940944	0.0274122540666078	0.0352993804617178	True	False	28940966	AG	CT	0.08088706723658015	0.07667102097738865	0.2929363361889758	22.0	1.0549887846209178	0.0007964231869770344	3.4103980069316178	22.0	0.12311773717627969	False	False										PLB1	+
chr2	ENSG00000163803.8	28952481	-0.0105636169303906	0.024552924207825	False	False	28952510	GT	AC	0.0008529402269005096	0.07930512972427901	0.9914322634240064	32.0	0.010755170943745201	0.0007964231869770344	3.4103980069316178	22.0	0.12311773717627969	False	False										PLB1	+
chr2	ENSG00000163803.8	28961255	0.00270625454244897	0.0143299568815991	False	False	28961273	A	T	-0.005851534554820306	0.08164826022001749	0.9429619115735692	41.0	0.07166759633398412	0.0007964231869770344	3.4103980069316178	22.0	0.12311773717627969	False	False										PLB1	+
chr2	ENSG00000075568.12	98286955	0.0790462183426592	0.047404923157661	False	False	98286966	A	T	0.10076787149822272	0.08017212959698053	0.2106950184407284	37.0	1.25689403543071	0.0026422329309343925	3.047414202919618	14.0	0.20832604772952573	False	False										TMEM131	-
chr2	ENSG00000075568.12	98295638	0.0620267893230543	0.0554914665545936	False	False	98295648	A	T	0.10893983026077553	0.0762400278294019	0.1548661298833982	21.0	1.4289059613743083	0.0026422329309343925	3.047414202919618	14.0	0.20832604772952573	False	False										TMEM131	-
chr2	ENSG00000075568.12	98299540	0.0642498690647932	0.0338202001384197	False	False	98299577	AC	GT	0.04876781358707963	0.07660524096484506	0.5252338897451443	21.0	0.6366119729257126	0.0026422329309343925	3.047414202919618	14.0	0.20832604772952573	False	False										TMEM131	-
chr2	ENSG00000075568.12	98317187	0.0379113131837379	0.0377208215003632	False	False	98317204	T	A	-0.007446317860543245	0.07980647581399121	0.9257804742007868	34.0	0.09330468216512575	0.0026422329309343925	3.047414202919618	14.0	0.20832604772952573	False	False										TMEM131	-
chr2	ENSG00000075568.12	98338229	3.5531571132313795e-05	0.0184202262448819	False	False	98338260	T	A	-0.12182736937268253	0.07727001425821704	0.11679260858826823	26.0	1.5766448413684246	0.0026422329309343925	3.047414202919618	14.0	0.20832604772952573	False	False										TMEM131	-
chr2	ENSG00000075568.12	98455776	-0.011289896229298001	0.0219536092759273	False	False	98455825	AACC	GGTT	0.09037234630922583	0.07382161596470557	0.22245950210502569	9.0	1.2241989711039818	0.0026422329309343925	3.047414202919618	14.0	0.20832604772952573	False	False										TMEM131	-
chr2	ENSG00000075568.12	98537434	-0.0146721653152492	0.0376894611063939	False	False	98537469	GT	AC	-0.14268197121770493	0.07752465885516686	0.06751727309486462	28.0	1.840472093972916	0.0026422329309343925	3.047414202919618	14.0	0.20832604772952573	False	False										TMEM131	-
chr2	ENSG00000075568.12	98576022	0.0112581746191123	0.020323048677505	False	False	98576039	GT	AC	-0.02357859273525794	0.07390157573409081	0.7500494578923524	8.0	0.31905399175921945	0.0026422329309343925	3.047414202919618	14.0	0.20832604772952573	False	False										TMEM131	-
chr2	ENSG00000075568.12	98583485	-0.0126435481006313	0.0230045351432478	False	False	98583512	AAAC	GTTT	-0.07246904207352879	0.07293496619456168	0.3216958594728672	4.0	0.9936117867006343	0.0026422329309343925	3.047414202919618	14.0	0.20832604772952573	False	False										TMEM131	-
chr2	ENSG00000075568.12	98585388	-0.0198780798663201	0.0392735440756413	False	False	98585398	A	T	-0.04195117165087691	0.07286829050888198	0.5654981372319383	3.0	0.5757123072039606	0.0026422329309343925	3.047414202919618	14.0	0.20832604772952573	False	False										TMEM131	-
chr2	ENSG00000075568.12	98601820	0.00787717269490705	0.0228788723363461	False	False	98601846	AC	GT	-0.055251981675433534	0.0777309742295331	0.4782053094819007	26.0	0.7108103587159352	0.0026422329309343925	3.047414202919618	14.0	0.20832604772952573	False	False										TMEM131	-
chr2	ENSG00000075568.12	98626485	0.138631557798216	0.0658096872958312	False	False	98626513	GT	AC	0.21962262696048684	0.0733294516843894	0.00313769026549789	14.0	2.9950125347417647	0.0026422329309343925	3.047414202919618	14.0	0.20832604772952573	False	False										TMEM131	-
chr2	ENSG00000075568.12	98694251	-0.0277997833745145	0.0414659519131664	False	False	98694263	A	T	-0.14236211490712852	0.079761536976	0.07625474446871337	37.0	1.784846685564307	0.0026422329309343925	3.047414202919618	14.0	0.20832604772952573	False	False										TMEM131	-
chr2	ENSG00000115073.6	98286955	0.08239552206053599	0.0375567178942044	False	False	98286966	A	T	0.06087113429541235	0.08043286726473142	0.4503293772279896	37.0	0.7567942852896828	0.07675880604598037	1.780630211070172	5.0	0.8270449717185624	False	False										ACTR1B	-
chr2	ENSG00000115073.6	98295638	0.0775243254969533	0.0507245453634673	False	False	98295648	A	T	0.0576212464116843	0.07656906885719994	0.4527674679345352	21.0	0.7525394688963369	0.07675880604598037	1.780630211070172	5.0	0.8270449717185624	False	False										ACTR1B	-
chr2	ENSG00000115073.6	98299540	0.140236840807303	0.0428332229989974	True	True	98299577	AC	GT	0.13531208984359694	0.07599112325645277	0.07675880604598037	21.0	1.780630211070172	0.07675880604598037	1.780630211070172	5.0	0.8270449717185624	True	False	98275354.0	0.4356546011562318	0.5844627930872467	chr2:98275354						ACTR1B	-
chr2	ENSG00000115073.6	98317187	0.0448572625377381	0.0627797080130906	False	False	98317204	T	A	0.002554946559188885	0.07980842796067741	0.9745019522903101	34.0	0.032013493116889086	0.07675880604598037	1.780630211070172	5.0	0.8270449717185624	False	False										ACTR1B	-
chr2	ENSG00000115073.6	98338229	0.000466777858865874	0.0136118428479197	False	False	98338260	T	A	0.01841109959541576	0.07783669896344145	0.8133109776863429	26.0	0.23653494868870445	0.07675880604598037	1.780630211070172	5.0	0.8270449717185624	False	False										ACTR1B	-
chr2	ENSG00000115073.6	98263312	0.414079461080606	0.143046927571566	False	False	98263327	A	T						0.07675880604598037	1.780630211070172	5.0	0.8270449717185624	False	False										ACTR1B	-
chr2	ENSG00000115085.9	98286955	-0.0953108023828397	0.0585138999317793	False	False	98286966	A	T	0.011318034950109246	0.08057713502515944	0.8884784340910943	37.0	0.14046211678505693	0.040641567351453516	2.0642270822663162	6.0	0.6487001243244118	False	False										ZAP70	+
chr2	ENSG00000115085.9	98295638	-0.110013295035869	0.051781158241355	False	False	98295648	A	T	-0.06454200402846381	0.07653658601171967	0.4002551362280525	21.0	0.8432830283098963	0.040641567351453516	2.0642270822663162	6.0	0.6487001243244118	False	False										ZAP70	+
chr2	ENSG00000115085.9	98299540	-0.15890842894088	0.0657755971077294	False	False	98299577	AC	GT	-0.15050411322460966	0.07582287843087968	0.04875936496554808	21.0	1.9849432828088898	0.040641567351453516	2.0642270822663162	6.0	0.6487001243244118	False	False										ZAP70	+
chr2	ENSG00000115085.9	98338229	8.57000177917297e-05	0.0155856681591635	False	False	98338260	T	A	-0.09146370028791967	0.07752357965941699	0.23977091021654615	26.0	1.1798178140089193	0.040641567351453516	2.0642270822663162	6.0	0.6487001243244118	False	False										ZAP70	+
chr2	ENSG00000115085.9	98455776	0.0236768184768206	0.0268775091854966	False	False	98455825	AACC	GGTT	0.09550785970465972	0.07378608257699036	0.19717116299861745	9.0	1.2943885400746717	0.040641567351453516	2.0642270822663162	6.0	0.6487001243244118	False	False										ZAP70	+
chr2	ENSG00000115085.9	98263312	-0.0181877626960799	0.0413443487817901	False	False	98263327	A	T						0.040641567351453516	2.0642270822663162	6.0	0.6487001243244118	False	False										ZAP70	+
chr2	ENSG00000135940.2	98286955	-0.0294412559836513	0.0311499635401471	True	False	98286966	A	T	0.01123868412328527	0.08057720714664346	0.889255303674747	37.0	0.1394772110037501	0.2987010633619915	1.0426764156918134	5.0	1.0	False	False										COX5B	+
chr2	ENSG00000135940.2	98295638	-0.0220250154020421	0.0318015672953455	False	False	98295648	A	T	-0.0497463441837898	0.07660153973419281	0.5169453269524396	21.0	0.6494170268170785	0.2987010633619915	1.0426764156918134	5.0	1.0	False	False										COX5B	+
chr2	ENSG00000135940.2	98299540	-0.0290939928009577	0.0324383895473161	False	False	98299577	AC	GT	-0.01951728049168483	0.0766818897156684	0.7993993999037958	21.0	0.25452268539616946	0.2987010633619915	1.0426764156918134	5.0	1.0	False	False										COX5B	+
chr2	ENSG00000135940.2	98317187	-0.0196477365995757	0.0268922687965647	False	False	98317204	T	A	-0.08292800777247583	0.07953379066069438	0.2987010633619915	34.0	1.0426764156918134	0.2987010633619915	1.0426764156918134	5.0	1.0	True	False	98332858.0	0.5824456888128176	0.7060174931630496	chr2:98332858						COX5B	+
chr2	ENSG00000135940.2	98338229	-0.00386655629602861	0.0146157243467074	False	False	98338260	T	A	-0.004593721745006133	0.07784907300670467	0.9530171038157768	26.0	0.05900804682170722	0.2987010633619915	1.0426764156918134	5.0	1.0	False	False										COX5B	+
chr2	ENSG00000135940.2	98263312	-0.00363561500845061	0.0308717031773966	False	False	98263327	A	T						0.2987010633619915	1.0426764156918134	5.0	1.0	False	False										COX5B	+
chr2	ENSG00000075884.8	143770822	0.000385056054545385	0.012831126942043998	False	False	143770888	CT	AG	-0.023677508887891142	0.07667499690530556	0.7578491008003131	21.0	0.3088035193158614	0.009268532617469278	2.6298855033730955	51.0	0.9229561706444487	False	False										ARHGAP15	+
chr2	ENSG00000075884.8	143786418	-0.0235916342514145	0.0287217687733557	False	False	143786450	AAAAC	GTTTT	-0.09842116833374108	0.07296756068251169	0.17902999143135	5.0	1.3488345699533564	0.009268532617469278	2.6298855033730955	51.0	0.9229561706444487	False	False										ARHGAP15	+
chr2	ENSG00000075884.8	143821566	0.00490944672149154	0.0164775226064213	False	False	143821597	GT	AC	0.1195849085969016	0.08133530935511178	0.1435970234396757	42.0	1.4702705325038012	0.009268532617469278	2.6298855033730955	51.0	0.9229561706444487	False	False										ARHGAP15	+
chr2	ENSG00000075884.8	143826169	-0.0202323253017579	0.0322139732064292	False	False	143826202	AC	GT	-0.052208951934216256	0.07614529506980093	0.4938575179320968	19.0	0.6856490855588295	0.009268532617469278	2.6298855033730955	51.0	0.9229561706444487	False	False										ARHGAP15	+
chr2	ENSG00000075884.8	143828088	-0.00607634313267704	0.0202282868713973	False	False	143828124	AAAC	GTTT	0.012401222480604398	0.07371530907311248	0.866586089850705	7.0	0.16823130278548504	0.009268532617469278	2.6298855033730955	51.0	0.9229561706444487	False	False										ARHGAP15	+
chr2	ENSG00000075884.8	143836901	-0.00256866607126681	0.0157613059526752	False	False	143836932	GT	AC	-0.08551075983782827	0.07827964708563513	0.2762899756750903	29.0	1.0923753877464797	0.009268532617469278	2.6298855033730955	51.0	0.9229561706444487	False	False										ARHGAP15	+
chr2	ENSG00000075884.8	143955537	0.0327584863058668	0.0300942357050785	False	False	143955568	AC	GT	0.03696003942660913	0.07779670303388783	0.6353547191239721	26.0	0.47508490701089906	0.009268532617469278	2.6298855033730955	51.0	0.9229561706444487	False	False										ARHGAP15	+
chr2	ENSG00000075884.8	143965047	0.0435738604661169	0.0354509076247256	False	False	143965093	AC	GT	0.022193702876142026	0.07854806814673565	0.7778830179978858	29.0	0.2825493153400281	0.009268532617469278	2.6298855033730955	51.0	0.9229561706444487	False	False										ARHGAP15	+
chr2	ENSG00000075884.8	143983177	0.044399416457973004	0.027800037285911	False	False	143983210	AAAAC	GTTTT	0.08499278796540878	0.07286263634654103	0.24490600157276934	4.0	1.1664797244115035	0.009268532617469278	2.6298855033730955	51.0	0.9229561706444487	False	False										ARHGAP15	+
chr2	ENSG00000075884.8	144012437	0.0252254412079854	0.0290122839480085	False	False	144012448	A	T	0.04825903545627572	0.07683345030505961	0.5307867574401051	22.0	0.6280992883264774	0.009268532617469278	2.6298855033730955	51.0	0.9229561706444487	False	False										ARHGAP15	+
chr2	ENSG00000075884.8	144015822	-0.0233833595157937	0.031439907121833	False	False	144015835	AT	AT	-0.02560830296135088	0.07451115557117911	0.7314849528899354	11.0	0.34368414722662227	0.009268532617469278	2.6298855033730955	51.0	0.9229561706444487	False	False										ARHGAP15	+
chr2	ENSG00000075884.8	144066047	0.00402782106806777	0.0194461711477696	False	False	144066082	AC	GT	-0.0214287586566193	0.07579239674292522	0.7777201307473778	17.0	0.2827296612521961	0.009268532617469278	2.6298855033730955	51.0	0.9229561706444487	False	False										ARHGAP15	+
chr2	ENSG00000075884.8	144067436	-0.0025239141114502	0.0158178898445882	False	False	144067464	GT	AC	0.04038843592235192	0.07663391870152181	0.5988592557877154	21.0	0.5270308057670797	0.009268532617469278	2.6298855033730955	51.0	0.9229561706444487	False	False										ARHGAP15	+
chr2	ENSG00000075884.8	144098097	-0.00957499498831993	0.0237004490115114	False	False	144098107	T	A	-0.03227156356935067	0.08054032410162466	0.6892049882623321	37.0	0.40068827546100827	0.009268532617469278	2.6298855033730955	51.0	0.9229561706444487	False	False										ARHGAP15	+
chr2	ENSG00000075884.8	144114925	0.0141829995018731	0.0224204241265716	False	False	144114935	T	A	0.11166491754695942	0.07783618735851988	0.15331282370549168	28.0	1.43461442982326	0.009268532617469278	2.6298855033730955	51.0	0.9229561706444487	False	False										ARHGAP15	+
chr2	ENSG00000075884.8	144118073	0.0115081361294473	0.0203230913524202	False	False	144118083	A	T	0.037531534853080736	0.07575639208611774	0.6209259545529439	17.0	0.49542400079475724	0.009268532617469278	2.6298855033730955	51.0	0.9229561706444487	False	False										ARHGAP15	+
chr2	ENSG00000075884.8	144122577	-0.011113927138768	0.0251805293181122	False	False	144122606	AAAT	ATTT	-0.03699307685236792	0.0726895082880515	0.6114025499728046	2.0	0.5089190685645172	0.009268532617469278	2.6298855033730955	51.0	0.9229561706444487	False	False										ARHGAP15	+
chr2	ENSG00000075884.8	144145479	0.0413581781920608	0.0350666219888842	False	False	144145497	AC	GT	-0.05689643585133643	0.07420900734547782	0.4442556268515203	10.0	0.7667052543427345	0.009268532617469278	2.6298855033730955	51.0	0.9229561706444487	False	False										ARHGAP15	+
chr2	ENSG00000075884.8	144148301	-0.0200526893328731	0.0265900660729215	False	False	144148335	AC	GT	-0.08006953236884684	0.07690396260404134	0.29929608702625904	23.0	1.0411626352871335	0.009268532617469278	2.6298855033730955	51.0	0.9229561706444487	False	False										ARHGAP15	+
chr2	ENSG00000075884.8	144154886	-0.0217623083010796	0.0274150277554254	False	False	144154916	GT	AC	0.044124424167522325	0.08076646861312267	0.5856410337195851	38.0	0.5463210776105808	0.009268532617469278	2.6298855033730955	51.0	0.9229561706444487	False	False										ARHGAP15	+
chr2	ENSG00000075884.8	144161495	-0.0860576274049265	0.0276534854350697	False	False	144161506	T	A	-0.09477053536947803	0.07590609811064229	0.2135362162274904	19.0	1.2485233430302076	0.009268532617469278	2.6298855033730955	51.0	0.9229561706444487	False	False										ARHGAP15	+
chr2	ENSG00000075884.8	144179336	-0.053625491472872	0.0364469875655311	False	False	144179370	AT	AT	0.008841871019601145	0.082196280465793	0.9144823172350114	43.0	0.10757020840232301	0.009268532617469278	2.6298855033730955	51.0	0.9229561706444487	False	False										ARHGAP15	+
chr2	ENSG00000075884.8	144207617	0.0290160569598667	0.0320409508521598	False	False	144207627	T	A	0.09675745894448844	0.08209161938792546	0.24044107687402516	44.0	1.1786520922100376	0.009268532617469278	2.6298855033730955	51.0	0.9229561706444487	False	False										ARHGAP15	+
chr2	ENSG00000075884.8	144220813	-0.0031809969817896103	0.0144208809689783	False	False	144220828	AT	AT	0.08470739812517439	0.07267036683892956	0.24523724525542384	3.0	1.1656387852413672	0.009268532617469278	2.6298855033730955	51.0	0.9229561706444487	False	False										ARHGAP15	+
chr2	ENSG00000075884.8	144227510	-0.010620465529546999	0.0232222016854468	False	False	144227550	CT	AG	-0.055100503275727006	0.07380982558352797	0.4563113881297188	8.0	0.746519895421941	0.009268532617469278	2.6298855033730955	51.0	0.9229561706444487	False	False										ARHGAP15	+
chr2	ENSG00000075884.8	144228096	0.0657469869205282	0.0550949492430869	False	False	144228112	AT	AT	0.17392594896157873	0.07935412019179826	0.02989783639878665	37.0	2.1917696087008607	0.009268532617469278	2.6298855033730955	51.0	0.9229561706444487	False	False										ARHGAP15	+
chr2	ENSG00000075884.8	144228219	-0.0037273562565889296	0.0146111947167851	False	False	144228277	AT	AT	-0.0002124372635634239	0.08362419911374612	0.9979766124739112	48.0	0.0025403802465655367	0.009268532617469278	2.6298855033730955	51.0	0.9229561706444487	False	False										ARHGAP15	+
chr2	ENSG00000075884.8	144228367	0.00287474726847672	0.0144018095675377	False	False	144228380	AT	AT	-0.04895932217631839	0.07728952430632002	0.5273040864693346	24.0	0.6334535322313395	0.009268532617469278	2.6298855033730955	51.0	0.9229561706444487	False	False										ARHGAP15	+
chr2	ENSG00000075884.8	144234739	0.0107378916437813	0.0185216674462702	False	False	144234795	AC	GT	-0.02151304706909896	0.07601099664913125	0.7774956948762429	18.0	0.2830254570717412	0.009268532617469278	2.6298855033730955	51.0	0.9229561706444487	False	False										ARHGAP15	+
chr2	ENSG00000075884.8	144250627	0.00730901144859157	0.0265849312016134	False	False	144250644	A	T	-0.09534020070322664	0.07482220908583986	0.2042547505494115	14.0	1.2742232803344191	0.009268532617469278	2.6298855033730955	51.0	0.9229561706444487	False	False										ARHGAP15	+
chr2	ENSG00000075884.8	144269138	0.00507061686959968	0.0195771528499956	False	False	144269164	GTTT	AAAC	0.06574176551487315	0.07336241103449734	0.3713514749092639	6.0	0.8961232951294265	0.009268532617469278	2.6298855033730955	51.0	0.9229561706444487	False	False										ARHGAP15	+
chr2	ENSG00000075884.8	144288676	-0.0022438732903880603	0.0173191506754529	False	False	144288693	GT	AC	-0.020497955102344086	0.07350601497125737	0.7806630318755116	6.0	0.2788609219308009	0.009268532617469278	2.6298855033730955	51.0	0.9229561706444487	False	False										ARHGAP15	+
chr2	ENSG00000075884.8	144305138	0.0017724203928394101	0.0171760277348168	False	False	144305149	A	T	-0.022838068167335992	0.07645196568034222	0.7655130401817215	20.0	0.29872440772583364	0.009268532617469278	2.6298855033730955	51.0	0.9229561706444487	False	False										ARHGAP15	+
chr2	ENSG00000075884.8	144348512	-0.0190026564617684	0.0291644276271569	False	False	144348527	CT	AG	-0.1299853726244282	0.07410937873320568	0.08114763631979739	12.0	1.75396656734064	0.009268532617469278	2.6298855033730955	51.0	0.9229561706444487	False	False										ARHGAP15	+
chr2	ENSG00000075884.8	144356498	0.004018790427931421	0.016257031304764	False	False	144356509	T	A	0.004624352604193179	0.07715085004635351	0.9522753789697348	23.0	0.05993910114295294	0.009268532617469278	2.6298855033730955	51.0	0.9229561706444487	False	False										ARHGAP15	+
chr2	ENSG00000075884.8	144368289	9.48104743952809e-05	0.008033324547659721	False	False	144368317	ATTT	AAAT	0.014205925230484863	0.07371353894905054	0.8473923773614414	7.0	0.19271799228502298	0.009268532617469278	2.6298855033730955	51.0	0.9229561706444487	False	False										ARHGAP15	+
chr2	ENSG00000075884.8	144376403	0.00273792727213502	0.0142938530823633	False	False	144376413	T	A	0.01940218556859569	0.08004900563113243	0.8088049853092747	35.0	0.24237884550373287	0.009268532617469278	2.6298855033730955	51.0	0.9229561706444487	False	False										ARHGAP15	+
chr2	ENSG00000075884.8	144376568	-0.0106707567932777	0.0204153037371491	False	False	144376578	T	A	-0.0488873857613705	0.07323588430593382	0.5052589641132306	5.0	0.667533221243694	0.009268532617469278	2.6298855033730955	51.0	0.9229561706444487	False	False										ARHGAP15	+
chr2	ENSG00000075884.8	144383035	0.00753027947158967	0.0185958888620422	False	False	144383060	CTG	AGC	-0.018858193854276672	0.07390898140903485	0.7988904642668428	8.0	0.2551542924114956	0.009268532617469278	2.6298855033730955	51.0	0.9229561706444487	False	False										ARHGAP15	+
chr2	ENSG00000075884.8	144436711	0.00575778374347274	0.0166691463063702	False	False	144436722	A	T	-0.006258978595033761	0.08304385319223474	0.9400245642839956	46.0	0.07536955902738657	0.009268532617469278	2.6298855033730955	51.0	0.9229561706444487	False	False										ARHGAP15	+
chr2	ENSG00000075884.8	144437216	0.00324784494393849	0.0154831946194372	False	False	144437266	GT	AC	0.04538779375523793	0.07707216578736419	0.5567193887559493	23.0	0.5888999393173814	0.009268532617469278	2.6298855033730955	51.0	0.9229561706444487	False	False										ARHGAP15	+
chr2	ENSG00000075884.8	144439872	-0.00447295254399486	0.0428860144286418	False	False	144439882	T	A						0.009268532617469278	2.6298855033730955	51.0	0.9229561706444487	False	False										ARHGAP15	+
chr2	ENSG00000075884.8	144479742	-0.0391998001543616	0.0396311087171258	False	False	144479775	AC	GT	-0.10227849570764927	0.07393961659555126	0.1682857456987491	10.0	1.383270571540982	0.009268532617469278	2.6298855033730955	51.0	0.9229561706444487	False	False										ARHGAP15	+
chr2	ENSG00000075884.8	144481621	-0.005912039606343971	0.0165338922301464	False	False	144481652	GT	AC	0.052046722308801883	0.07549043983736935	0.4914546394834125	16.0	0.6894478614898422	0.009268532617469278	2.6298855033730955	51.0	0.9229561706444487	False	False										ARHGAP15	+
chr2	ENSG00000075884.8	144483994	-0.000847785894062317	0.019787452178540003	False	False	144484014	A	T	0.025343314948478177	0.07578545474991788	0.7384739155288331	17.0	0.33440869401797235	0.009268532617469278	2.6298855033730955	51.0	0.9229561706444487	False	False										ARHGAP15	+
chr2	ENSG00000075884.8	144512844	0.00437997544217164	0.0187681041403364	False	False	144512854	G	C	-0.016452169633575157	0.07494302428033478	0.8264895083632279	13.0	0.21952903277606645	0.009268532617469278	2.6298855033730955	51.0	0.9229561706444487	False	False										ARHGAP15	+
chr2	ENSG00000075884.8	144522679	0.0140912861882251	0.0231193160510786	False	False	144522716	GT	AC	0.12889967601561125	0.07889204583299657	0.10427629960874793	33.0	1.633874171402195	0.009268532617469278	2.6298855033730955	51.0	0.9229561706444487	False	False										ARHGAP15	+
chr2	ENSG00000075884.8	144546345	-0.000101123196038029	0.0182062627340378	False	False	144546386	GTTTT	AAAAC	-0.1219933472965621	0.0725810490437838	0.09447365887790198	4.0	1.6807878765016306	0.009268532617469278	2.6298855033730955	51.0	0.9229561706444487	False	False										ARHGAP15	+
chr2	ENSG00000075884.8	144575773	-0.00463158923334655	0.0218970103032559	False	False	144575795	A	T	-0.09637810665412476	0.0774874871837194	0.215341283967702	26.0	1.2437892898193554	0.009268532617469278	2.6298855033730955	51.0	0.9229561706444487	False	False										ARHGAP15	+
chr2	ENSG00000075884.8	144584543	0.0263601699573556	0.0292199041711873	False	False	144584601	AC	GT	0.0772261672876697	0.08366752272991569	0.35756639712263105	49.0	0.923012475664672	0.009268532617469278	2.6298855033730955	51.0	0.9229561706444487	False	False										ARHGAP15	+
chr2	ENSG00000075884.8	144592429	-0.00795781561854301	0.0235616002644883	False	False	144592461	AC	GT	0.010986776523985959	0.08137393413882121	0.8927790954259273	40.0	0.13501591928986603	0.009268532617469278	2.6298855033730955	51.0	0.9229561706444487	False	False										ARHGAP15	+
chr2	ENSG00000115919.10	143770822	0.0049468420938921205	0.0200154389844135	False	False	143770888	CT	AG	-0.0622589078506189	0.07654771016643801	0.4171638544643186	21.0	0.8133346865013871	0.001882573503644711	3.1564404754379614	18.0	0.19549910252808209	False	False										KYNU	+
chr2	ENSG00000115919.10	143786418	0.0516073783674265	0.0444766425386279	False	False	143786450	AAAAC	GTTTT	-0.07398988280842779	0.07312257705725772	0.31291899689218633	5.0	1.0118609844739326	0.001882573503644711	3.1564404754379614	18.0	0.19549910252808209	False	False										KYNU	+
chr2	ENSG00000115919.10	143821566	-0.00465815502644788	0.0199382671697909	False	False	143821597	GT	AC	0.00571923288088793	0.08192185220251236	0.9444358889335922	42.0	0.06981327603225912	0.001882573503644711	3.1564404754379614	18.0	0.19549910252808209	False	False										KYNU	+
chr2	ENSG00000115919.10	143826169	0.0220850905548605	0.0407577694475084	False	False	143826202	AC	GT	-0.06252389544516428	0.07610010094186853	0.4124415873921948	19.0	0.8216006900296379	0.001882573503644711	3.1564404754379614	18.0	0.19549910252808209	False	False										KYNU	+
chr2	ENSG00000115919.10	143828088	0.0035983985362234	0.0140203151222215	False	False	143828124	AAAC	GTTT	0.08791333094742892	0.07343553984402447	0.23278829295381834	7.0	1.1971496517102616	0.001882573503644711	3.1564404754379614	18.0	0.19549910252808209	False	False										KYNU	+
chr2	ENSG00000115919.10	143836901	-0.00799578413544602	0.0213220087444827	False	False	143836932	GT	AC	-0.06853122066952809	0.07838270594536892	0.3832407232494352	29.0	0.8743155756487011	0.001882573503644711	3.1564404754379614	18.0	0.19549910252808209	False	False										KYNU	+
chr2	ENSG00000115919.10	143563830	0.0631074833799956	0.0561846069229895	False	False	143563847	T	A	0.1764500935132821	0.07256426553853881	0.015988863707196852	7.0	2.4316389369305975	0.001882573503644711	3.1564404754379614	18.0	0.19549910252808209	False	False										KYNU	+
chr2	ENSG00000115919.10	143584664	0.0118101223447759	0.0516647354902016	False	False	143584676	A	T	0.10709392782267547	0.07909819608688587	0.17769010423841042	33.0	1.3539364122165003	0.001882573503644711	3.1564404754379614	18.0	0.19549910252808209	False	False										KYNU	+
chr2	ENSG00000115919.10	143623796	0.0148434240286492	0.0248235469689612	False	False	143623807	A	T	0.04997304003725397	0.07895816516000084	0.5276990201601628	31.0	0.6329052851720729	0.001882573503644711	3.1564404754379614	18.0	0.19549910252808209	False	False										KYNU	+
chr2	ENSG00000115919.10	143644738	-0.0519903865631929	0.0479986242595282	False	False	143644764	AAC	GTT	-0.14504992868188535	0.0721611862352586	0.04585191014100988	3.0	2.0100823759880577	0.001882573503644711	3.1564404754379614	18.0	0.19549910252808209	False	False										KYNU	+
chr2	ENSG00000115919.10	143649489	0.043279392020897	0.0543411423451843	False	False	143649500	T	A	0.10078456812321587	0.07865440510662043	0.20192135959723545	31.0	1.2813594863071784	0.001882573503644711	3.1564404754379614	18.0	0.19549910252808209	False	False										KYNU	+
chr2	ENSG00000115919.10	143666210	-0.0873677731535579	0.0680458832352919	False	False	143666221	T	A	-0.21738644429878975	0.07598816230915176	0.004772816915270843	26.0	2.8607935458995626	0.001882573503644711	3.1564404754379614	18.0	0.19549910252808209	False	False										KYNU	+
chr2	ENSG00000115919.10	143669567	-0.0124629560613717	0.0394335983948924	False	False	143669589	GTT	AAC	-0.11301430242654813	0.07208283858271894	0.11858257392118607	1.0	1.567839233978808	0.001882573503644711	3.1564404754379614	18.0	0.19549910252808209	False	False										KYNU	+
chr2	ENSG00000115919.10	143675035	0.0508590301963917	0.0384704770043934	True	False	143675047	A	T	0.10522843893060717	0.0751732085877192	0.1633395491690447	16.0	1.3998130571720466	0.001882573503644711	3.1564404754379614	18.0	0.19549910252808209	False	False										KYNU	+
chr2	ENSG00000115919.10	143679379	-0.0237557753051384	0.0387294436715137	False	False	143679428	ACAT	ATGT	0.03485480428960221	0.07327900514281052	0.634885334504083	5.0	0.475645162235419	0.001882573503644711	3.1564404754379614	18.0	0.19549910252808209	False	False										KYNU	+
chr2	ENSG00000115919.10	143724547	-0.0223212610632238	0.0248492324296138	False	False	143724562	A	T	-0.12065184064088423	0.07872582521422171	0.12737225913901576	32.0	1.5325573318866734	0.001882573503644711	3.1564404754379614	18.0	0.19549910252808209	False	False										KYNU	+
chr2	ENSG00000115919.10	143728878	-0.00588235981062049	0.0183321500491141	False	False	143728902	GT	AC	0.0955287277905308	0.07358405706715937	0.19584346777861592	8.0	1.298225887481887	0.001882573503644711	3.1564404754379614	18.0	0.19549910252808209	False	False										KYNU	+
chr2	ENSG00000075886.10	132182901	-0.0424231350522445	0.0409285535697248	True	False	132182926	CCG	CGG	-0.014407601336528403	0.08191468884443982	0.8606227571480711	42.0	0.17588544301119394	0.8606227571480711	0.17588544301119394	1.0	1.0	True	False	132173459.0	0.8384103946909932	0.8978601918929768	chr2:132173459						TUBA3D	+
chr2	ENSG00000115762.12	132182901	0.00436306654591998	0.0191154700317648	False	False	132182926	CCG	CGG	0.05690465928303036	0.08179044510874395	0.487677134009587	42.0	0.695737249104992	0.4055592532538731	0.8336394083651467	2.0	1.0	False	False										PLEKHB2	+
chr2	ENSG00000115762.12	131777199	0.00956824408398386	0.0175869983297278	True	False	131777222	GTTTTT	AAAAAC	0.061175592550800025	0.07338375793770559	0.4055592532538731	6.0	0.8336394083651467	0.4055592532538731	0.8336394083651467	2.0	1.0	True	False	131765001.0	0.5119710937974681	0.6476606274676939	chr2:131765001						PLEKHB2	+
chr2	ENSG00000173272.9	132182901	0.087663262566648	0.0348527065642282	True	False	132182926	CCG	CGG	-0.011282352373140587	0.08191797782398763	0.8906417864417209	42.0	0.13772742776173402	0.8906417864417209	0.13772742776173402	1.0	1.0	True	False	132173188.0	0.011320296241471316	0.16014890464509504	chr2:132173188						MZT2A	-
chr2	ENSG00000077044.5	234163592	0.00330125267228832	0.0172799044871059	False	False	234163639	ATTT	AAAT	-0.015274009570113222	0.07331500398859428	0.8351961257719027	5.0	0.2083340208573053	0.03584037901072304	2.114692878221325	18.0	1.0	False	False										DGKD	+
chr2	ENSG00000077044.5	234174845	0.00125345011727099	0.0152513687642932	False	False	234174876	AGGCGG	CCGCCT	-0.03758879499246073	0.07249635498971532	0.6047182001713525	1.0	0.5184922055432064	0.03584037901072304	2.114692878221325	18.0	1.0	False	False										DGKD	+
chr2	ENSG00000077044.5	234178771	0.00623235431734836	0.0160766276841707	False	False	234178806	T	A	0.014369615442077098	0.07784185655047357	0.8537693928840036	26.0	0.18460011205873117	0.03584037901072304	2.114692878221325	18.0	1.0	False	False										DGKD	+
chr2	ENSG00000077044.5	234198024	0.007469096863823259	0.0206870795026731	False	False	234198055	GT	AC	0.07897215158976452	0.08307306854315406	0.34338259898178924	47.0	0.9506348203418147	0.03584037901072304	2.114692878221325	18.0	1.0	False	False										DGKD	+
chr2	ENSG00000077044.5	234226978	0.0230304567219629	0.031385783689268	False	False	234226997	T	A						0.03584037901072304	2.114692878221325	18.0	1.0	False	False										DGKD	+
chr2	ENSG00000077044.5	234236111	0.000237523228941918	0.0209422355230927	False	False	234236141	GTTT	AAAC						0.03584037901072304	2.114692878221325	18.0	1.0	False	False										DGKD	+
chr2	ENSG00000077044.5	234244222	0.014687860215848999	0.0241448485411991	False	False	234244244	ATTC	AATG	0.032561498476517466	0.07289382211283675	0.6556075202287533	3.0	0.4466976423065532	0.03584037901072304	2.114692878221325	18.0	1.0	False	False										DGKD	+
chr2	ENSG00000077044.5	234245888	0.00245158168305628	0.0188628471936195	False	False	234245902	T	A	0.03456964861071648	0.07250426264764423	0.6340562236153955	1.0	0.47679470624669124	0.03584037901072304	2.114692878221325	18.0	1.0	False	False										DGKD	+
chr2	ENSG00000077044.5	234249398	-0.0767862194942459	0.044425789708305	False	False	234249423	GT	AC	-0.08326628500604588	0.07248669740324849	0.25212677827738816	2.0	1.148711253084546	0.03584037901072304	2.114692878221325	18.0	1.0	False	False										DGKD	+
chr2	ENSG00000077044.5	234254797	0.007980221051704279	0.0216055398538168	False	False	234254839	AAAAT	ATTTT	0.0407072096029702	0.07365987208720924	0.5811823649489423	7.0	0.5526375277271063	0.03584037901072304	2.114692878221325	18.0	1.0	False	False										DGKD	+
chr2	ENSG00000077044.5	234260435	0.00202487085276525	0.0175714554949209	False	False	234260463	ATT	AAT	0.05533466861178517	0.07442140053810775	0.4581292577299333	11.0	0.7435316751859682	0.03584037901072304	2.114692878221325	18.0	1.0	False	False										DGKD	+
chr2	ENSG00000077044.5	234303803	-0.0222907323655341	0.025088896283472	False	False	234303832	GTTT	AAAC	-0.06592171252676267	0.07277385284979722	0.36617822924487775	3.0	0.9058433756808625	0.03584037901072304	2.114692878221325	18.0	1.0	False	False										DGKD	+
chr2	ENSG00000077044.5	234337521	-0.0798691143447598	0.0424312929809339	True	False	234337540	GTT	AAC	-0.12010889247491785	0.07799864884665636	0.12553957421771048	29.0	1.539884270444855	0.03584037901072304	2.114692878221325	18.0	1.0	False	False										DGKD	+
chr2	ENSG00000077044.5	234347092	0.022213427098932002	0.024608811981938	False	False	234347102	A	T	0.07247407990928026	0.07352711374123003	0.3255853516792665	7.0	0.9856782922874439	0.03584037901072304	2.114692878221325	18.0	1.0	False	False										DGKD	+
chr2	ENSG00000077044.5	234388275	-0.0495222976890476	0.0299166806939661	False	False	234388306	GT	AC	-0.10391304087132516	0.07814208647472032	0.18545479205287416	29.0	1.3297960876043664	0.03584037901072304	2.114692878221325	18.0	1.0	False	False										DGKD	+
chr2	ENSG00000077044.5	234400250	0.0262091477069914	0.0263894963206359	False	False	234400296	GT	AC	0.08138377895729859	0.07470453713198859	0.27744633828690474	13.0	1.0894087840141364	0.03584037901072304	2.114692878221325	18.0	1.0	False	False										DGKD	+
chr2	ENSG00000077044.5	234426424	0.0172504049733679	0.0234778608345761	False	False	234426471	GT	AC	0.07690199280375394	0.08168058937854769	0.3479743972734003	42.0	0.9414965463502302	0.03584037901072304	2.114692878221325	18.0	1.0	False	False										DGKD	+
chr2	ENSG00000077044.5	234438852	0.00959293508395082	0.0241577564524148	False	False	234438898	AC	GT	0.02605311926923148	0.07758870690774865	0.7374570693677702	25.0	0.33578493968469014	0.03584037901072304	2.114692878221325	18.0	1.0	False	False										DGKD	+
chr2	ENSG00000077044.5	234442438	-0.0492800098936696	0.0338029485127254	False	False	234442448	A	T	-0.09807150869694428	0.07438319849867531	0.18903315523021053	12.0	1.3184631835735168	0.03584037901072304	2.114692878221325	18.0	1.0	False	False										DGKD	+
chr2	ENSG00000085978.17	234163592	0.10150420270339802	0.0682447500100308	False	False	234163639	ATTT	AAAT	0.11133637200138094	0.07286768876508595	0.12822990052927172	5.0	1.5279251186395113	0.08324759333885616	1.741311360303001	20.0	1.0	False	False										ATG16L1	+
chr2	ENSG00000085978.17	234174845	0.0516773029529244	0.0655567536200294	False	False	234174876	AGGCGG	CCGCCT	0.05950543829542269	0.07241906926876412	0.41228783994603546	1.0	0.8216818981004033	0.08324759333885616	1.741311360303001	20.0	1.0	False	False										ATG16L1	+
chr2	ENSG00000085978.17	234178771	-0.00292917455516844	0.0192606403334296	False	False	234178806	T	A	-0.0018385918288609548	0.07784976283337433	0.9811865059905563	26.0	0.02361717957697807	0.08324759333885616	1.741311360303001	20.0	1.0	False	False										ATG16L1	+
chr2	ENSG00000085978.17	234198024	-0.10822078718232699	0.0330834033263313	False	False	234198055	GT	AC	-0.0765975372955887	0.08308850774927745	0.3581337361433672	47.0	0.9218788418577033	0.08324759333885616	1.741311360303001	20.0	1.0	False	False										ATG16L1	+
chr2	ENSG00000085978.17	234226978	-0.0234424124474436	0.0760738733039218	False	False	234226997	T	A						0.08324759333885616	1.741311360303001	20.0	1.0	False	False										ATG16L1	+
chr2	ENSG00000085978.17	234236111	0.007498610713096259	0.0746299164645809	False	False	234236141	GTTT	AAAC						0.08324759333885616	1.741311360303001	20.0	1.0	False	False										ATG16L1	+
chr2	ENSG00000085978.17	234244222	-0.0857233237725595	0.0296021898670234	False	False	234244244	ATTC	AATG	0.03620490558617482	0.07288468029248492	0.6199511264369446	3.0	0.49674232555984577	0.08324759333885616	1.741311360303001	20.0	1.0	False	False										ATG16L1	+
chr2	ENSG00000085978.17	234245888	0.117650280081268	0.0282705311802222	True	True	234245902	T	A	0.12533189098007094	0.07197557762344252	0.08324759333885616	1.0	1.741311360303001	0.08324759333885616	1.741311360303001	20.0	1.0	True	False	234197717.0	0.8908231124335555	0.9324351310930158	chr2:234197717						ATG16L1	+
chr2	ENSG00000085978.17	234249398	0.0594357901276264	0.0259476971376836	False	False	234249423	GT	AC	-0.04022242909317247	0.07268043251720549	0.5806334518135541	2.0	0.5534148284498815	0.08324759333885616	1.741311360303001	20.0	1.0	False	False										ATG16L1	+
chr2	ENSG00000085978.17	234254797	-0.0809267965133264	0.0269244122042874	False	False	234254839	AAAAT	ATTTT	-0.026918100056961332	0.07369426471288262	0.7153314651840781	7.0	0.36526723160663727	0.08324759333885616	1.741311360303001	20.0	1.0	False	False										ATG16L1	+
chr2	ENSG00000085978.17	234260435	-0.0798044222362688	0.0288417809934166	False	False	234260463	ATT	AAT	-0.050964419537385786	0.07443873797146576	0.4944459472300974	11.0	0.6846491615282587	0.08324759333885616	1.741311360303001	20.0	1.0	False	False										ATG16L1	+
chr2	ENSG00000085978.17	234303803	-0.0795920296920253	0.0283502424523575	False	False	234303832	GTTT	AAAC	-0.04967950916910533	0.07284243949321695	0.4960699518920796	3.0	0.6820132537396892	0.08324759333885616	1.741311360303001	20.0	1.0	False	False										ATG16L1	+
chr2	ENSG00000085978.17	234059960	0.00583838471168949	0.0201718639817586	False	False	234059985	AAT	ATT	0.0831332862420268	0.07268003533115015	0.2541502885374294	3.0	1.1438256168045156	0.08324759333885616	1.741311360303001	20.0	1.0	False	False										ATG16L1	+
chr2	ENSG00000085978.17	234066079	0.00169303496395202	0.013174837965113002	False	False	234066089	A	T	-0.026642915264997773	0.07782225883446257	0.7325187217102838	26.0	0.34235597455055244	0.08324759333885616	1.741311360303001	20.0	1.0	False	False										ATG16L1	+
chr2	ENSG00000085978.17	234066396	0.0033612747553781698	0.0150093219784228	False	False	234066407	T	A	0.07596327746775358	0.07670081661293349	0.323402221910315	22.0	0.9903842073950547	0.08324759333885616	1.741311360303001	20.0	1.0	False	False										ATG16L1	+
chr2	ENSG00000085978.17	234067412	0.00971107098657173	0.0190605718988128	False	False	234067433	ATTG	AATC	0.07489201259950834	0.07253501932742283	0.3031598767374544	2.0	1.0324945563390016	0.08324759333885616	1.741311360303001	20.0	1.0	False	False										ATG16L1	+
chr2	ENSG00000085978.17	234070873	-0.0033436085864395897	0.0190954523219321	False	False	234070898	AG	CT	-0.03581853974348364	0.07288569571197298	0.6236924655817456	3.0	0.49143442198905574	0.08324759333885616	1.741311360303001	20.0	1.0	False	False										ATG16L1	+
chr2	ENSG00000085978.17	234074399	0.00836379093361384	0.0235526108653081	False	False	234074423	GT	AC	0.11679762935250315	0.0722414497156896	0.10759633289698498	2.0	1.6167675179854082	0.08324759333885616	1.741311360303001	20.0	1.0	False	False										ATG16L1	+
chr2	ENSG00000085978.17	234074489	0.00430234974628023	0.0188748137850603	False	False	234074516	GT	AC	0.1147569228665286	0.0724506746607577	0.11488997440665767	3.0	1.5839317356790015	0.08324759333885616	1.741311360303001	20.0	1.0	False	False										ATG16L1	+
chr2	ENSG00000085978.17	234087102	-0.00208697077556655	0.0144224700002701	False	False	234087146	ATTT	AAAT	-0.03210319165401385	0.07828567259893503	0.6822875782902162	28.0	0.41007748401781724	0.08324759333885616	1.741311360303001	20.0	1.0	False	False										ATG16L1	+
chr2	ENSG00000085978.17	234108182	0.00485376984866795	0.0167974683325154	False	False	234108192	A	T	0.033671492922441135	0.07512198105139974	0.6545395456927059	14.0	0.44822424077717715	0.08324759333885616	1.741311360303001	20.0	1.0	False	False										ATG16L1	+
chr2	ENSG00000085978.17	234109608	-0.0070467221178075095	0.0195076535449826	False	False	234109656	AAAT	ATTT	0.026130895151174244	0.07854059170375867	0.7397866620639473	29.0	0.3327056059080303	0.08324759333885616	1.741311360303001	20.0	1.0	False	False										ATG16L1	+
chr2	ENSG00000130561.12	234163592	-0.0679723485809797	0.0847558587317294	True	False	234163639	ATTT	AAAT										False	False										SAG	+
chr2	ENSG00000130561.12	234174845	-0.0282698597925699	0.0579510205743483	False	False	234174876	AGGCGG	CCGCCT										False	False										SAG	+
chr2	ENSG00000130561.12	234178771	0.0132502717585908	0.0455928307036157	False	False	234178806	T	A										False	False										SAG	+
chr2	ENSG00000130561.12	234198024	0.031359147074372	0.0656091011098575	False	False	234198055	GT	AC										False	False										SAG	+
chr2	ENSG00000130561.12	234226978	0.00155352691318727	0.0438107650518612	False	False	234226997	T	A										False	False										SAG	+
chr2	ENSG00000130561.12	234236111	0.0016307523622778699	0.0427649513579354	False	False	234236141	GTTT	AAAC										False	False										SAG	+
chr2	ENSG00000130561.12	234244222	0.021437840698263003	0.0539718796454933	False	False	234244244	ATTC	AATG										False	False										SAG	+
chr2	ENSG00000130561.12	234245888	-0.00605349674174741	0.0389739731546735	False	False	234245902	T	A										False	False										SAG	+
chr2	ENSG00000130561.12	234249398	-0.009395460155961141	0.0429907521478979	False	False	234249423	GT	AC										False	False										SAG	+
chr2	ENSG00000130561.12	234254797	0.0054694539087997	0.0382669134983861	False	False	234254839	AAAAT	ATTTT										False	False										SAG	+
chr2	ENSG00000130561.12	234260435	0.0102780303118531	0.0421406832841024	False	False	234260463	ATT	AAT										False	False										SAG	+
chr2	ENSG00000130561.12	234303803	0.0023817089207291	0.037277694706711	False	False	234303832	GTTT	AAAC										False	False										SAG	+
chr2	ENSG00000130561.12	234337521	0.0036427343442125603	0.0384509948273677	False	False	234337540	GTT	AAC										False	False										SAG	+
chr2	ENSG00000130561.12	234347092	0.005764390998661479	0.0395606289258449	False	False	234347102	A	T										False	False										SAG	+
chr2	ENSG00000085982.9	234303803	0.0628367862703129	0.0511393644890361	False	False	234303832	GTTT	AAAC	0.08980770234729396	0.07263778457433544	0.2178607896287427	3.0	1.2363772225925658	0.007127294320824281	2.720952370440972	11.0	0.33514230512715415	False	False										USP40	-
chr2	ENSG00000085982.9	234337521	-0.0138408371773603	0.049895734122463	False	False	234337540	GTT	AAC	-0.015884648099887887	0.07855750736042735	0.8400108944934216	29.0	0.20220407486973851	0.007127294320824281	2.720952370440972	11.0	0.33514230512715415	False	False										USP40	-
chr2	ENSG00000085982.9	234347092	0.0722854033283627	0.0265958557383901	False	False	234347102	A	T	0.03536268788162901	0.07367486889034623	0.6318095364111629	7.0	0.4799830446154028	0.007127294320824281	2.720952370440972	11.0	0.33514230512715415	False	False										USP40	-
chr2	ENSG00000085982.9	234388275	0.0071728211406419705	0.0479591067910291	False	False	234388306	GT	AC	0.015088358463498375	0.07855847634986826	0.8479315851695414	29.0	0.19206531445824912	0.007127294320824281	2.720952370440972	11.0	0.33514230512715415	False	False										USP40	-
chr2	ENSG00000085982.9	234400250	-0.0362304428835573	0.0471164787920733	False	False	234400296	GT	AC	-0.06642463386951268	0.07478763071491924	0.37564429799726906	13.0	0.8881767377110097	0.007127294320824281	2.720952370440972	11.0	0.33514230512715415	False	False										USP40	-
chr2	ENSG00000085982.9	234402919	0.00925430663138615	0.0517428100275497	False	False	234402929	T	A	0.008339002132941769	0.07474091043718978	0.9112876856528878	12.0	0.11157212407720987	0.007127294320824281	2.720952370440972	11.0	0.33514230512715415	False	False										USP40	-
chr2	ENSG00000085982.9	234426424	0.11362906075585699	0.0270351802733857	True	True	234426471	GT	AC	0.11191089408606736	0.08140857068580938	0.1712939103387355	42.0	1.3746819670619146	0.007127294320824281	2.720952370440972	11.0	0.33514230512715415	False	False										USP40	-
chr2	ENSG00000085982.9	234438852	-0.0520078847793863	0.0565007824905034	False	False	234438898	AC	GT	-0.049938282429651336	0.07751821270444396	0.5203261178994523	25.0	0.6442135426941864	0.007127294320824281	2.720952370440972	11.0	0.33514230512715415	False	False										USP40	-
chr2	ENSG00000085982.9	234442438	0.00444093192179857	0.0376599132744901	False	False	234442448	A	T	-0.013826243689112644	0.07473636476171297	0.8534383102459826	12.0	0.18500021687160992	0.007127294320824281	2.720952370440972	11.0	0.33514230512715415	False	False										USP40	-
chr2	ENSG00000085982.9	234557084	-0.0641914659689544	0.0269138393585464	False	False	234557124	ATTTTT	AAAAAT	-0.09062790657003816	0.07464472341318619	0.226308971263734	13.0	1.2141234159095096	0.007127294320824281	2.720952370440972	11.0	0.33514230512715415	False	False										USP40	-
chr2	ENSG00000241635.3	234426424	-0.00433182866931686	0.0445584277736881	False	False	234426471	GT	AC										False	False										UGT1A1	+
chr2	ENSG00000241635.3	234438852	0.009131686179758491	0.0468445877360692	False	False	234438898	AC	GT										False	False										UGT1A1	+
chr2	ENSG00000241635.3	234442438	-0.00030287120462685297	0.0419955884932037	False	False	234442448	A	T										False	False										UGT1A1	+
chr2	ENSG00000241635.3	234553217	-0.000746601729103233	0.0418673910107861	False	False	234553242	AAAT	ATTT										False	False										UGT1A1	+
chr2	ENSG00000241635.3	234557084	0.0063344394948738	0.0444703566307718	False	False	234557124	ATTTTT	AAAAAT										False	False										UGT1A1	+
chr2	ENSG00000241635.3	234668880	0.00578578728175281	0.0438380975821981	False	False	234668894	AT	AT										False	False										UGT1A1	+
chr2	ENSG00000241635.3	234674340	0.00661953040950259	0.0451080538677832	False	False	234674378	AAT	ATT										False	False										UGT1A1	+
chr2	ENSG00000241635.3	234692190	0.0297613666795291	0.0652965809899833	False	False	234692206	ATTT	AAAT										False	False										UGT1A1	+
chr2	ENSG00000241635.3	234709265	0.0004943924558652441	0.0420375978397671	False	False	234709312	GT	AC										False	False										UGT1A1	+
chr2	ENSG00000241635.3	234715795	0.0326604147631828	0.0679554667670412	True	False	234715812	AT	AT										False	False										UGT1A1	+
chr2	ENSG00000241635.3	234718427	0.000852072177152684	0.041693140748464995	False	False	234718438	AT	AT										False	False										UGT1A1	+
chr2	ENSG00000241635.3	234745324	-0.00272191129478687	0.0438197681436357	False	False	234745335	A	T										False	False										UGT1A1	+
chr2	ENSG00000241635.3	234751238	-0.0194489147035395	0.0563212645778796	False	False	234751249	A	T										False	False										UGT1A1	+
chr2	ENSG00000241635.3	234754665	0.00155565169922408	0.0419566358775345	False	False	234754677	AC	GT										False	False										UGT1A1	+
chr2	ENSG00000241635.3	234768381	-0.0105499685547238	0.0494489861493585	False	False	234768415	GT	AC										False	False										UGT1A1	+
chr2	ENSG00000241635.3	234770850	-0.0111443604435072	0.0481867379859166	False	False	234770893	AGAT	ATCT										False	False										UGT1A1	+
chr2	ENSG00000241635.3	234594896	0.0068586891103317605	0.0452104434094347	False	False	234594906	T	A										False	False										UGT1A1	+
chr2	ENSG00000241635.3	234599235	-0.00134223353023527	0.0425682581116222	False	False	234599246	A	T										False	False										UGT1A1	+
chr2	ENSG00000241635.3	234599407	-0.0238239516615057	0.0605453309075322	False	False	234599446	AC	GT										False	False										UGT1A1	+
chr2	ENSG00000241635.3	234605252	-0.00918597065193325	0.0462552102869807	False	False	234605269	CTTT	AAAG										False	False										UGT1A1	+
chr2	ENSG00000115840.9	172554364	0.00998891424415364	0.0451714032359136	False	False	172554398	AAAAG	CTTTT	-0.08897078621729655	0.07465592231750923	0.2349479456706743	13.0	1.191744518792584	0.00456038131235564	2.878229799557383	33.0	0.49590771489646274	False	False										SLC25A12	-
chr2	ENSG00000115840.9	172564578	0.0682161270423291	0.0369071436972171	False	False	172564603	AC	GT	0.07945924654040798	0.07690773028128724	0.3030063845103527	23.0	1.0331763302569021	0.00456038131235564	2.878229799557383	33.0	0.49590771489646274	False	False										SLC25A12	-
chr2	ENSG00000115840.9	172566633	-0.0867624586265856	0.0579018567163943	False	False	172566675	AC	GT	-0.19672731840399724	0.08059317095145609	0.015827034031691268	43.0	2.440992407687899	0.00456038131235564	2.878229799557383	33.0	0.49590771489646274	False	False										SLC25A12	-
chr2	ENSG00000115840.9	172569135	-0.0366436087030075	0.057450148652708	False	False	172569146	T	A	-0.0022811193261670012	0.07955552143297348	0.9771613365083334	33.0	0.02867329991783	0.00456038131235564	2.878229799557383	33.0	0.49590771489646274	False	False										SLC25A12	-
chr2	ENSG00000115840.9	172573415	-0.0384642182560953	0.0461862247289598	False	False	172573432	A	T	-0.2061660096608202	0.07859637915244204	0.009583640847497008	36.0	2.6230980597840237	0.00456038131235564	2.878229799557383	33.0	0.49590771489646274	False	False										SLC25A12	-
chr2	ENSG00000115840.9	172590251	-0.0809690799448042	0.0366036275268463	False	False	172590290	T	A	-0.02531319549839705	0.08055647539546801	0.7537722603642673	37.0	0.31422918361471824	0.00456038131235564	2.878229799557383	33.0	0.49590771489646274	False	False										SLC25A12	-
chr2	ENSG00000115840.9	172594316	-0.0503238825775828	0.0563010602378706	False	False	172594327	T	A	-0.028470857494684268	0.07471320997350332	0.7036042528659235	12.0	0.3810685888717848	0.00456038131235564	2.878229799557383	33.0	0.49590771489646274	False	False										SLC25A12	-
chr2	ENSG00000115840.9	172611461	0.07428904308583299	0.0458514675588104	False	False	172611473	A	T	0.04260436066167389	0.08024900234341617	0.5962465377097041	36.0	0.5309020600574389	0.00456038131235564	2.878229799557383	33.0	0.49590771489646274	False	False										SLC25A12	-
chr2	ENSG00000115840.9	172613092	-0.006835622701524729	0.0396714110993633	False	False	172613109	AT	AT	-0.09237799979903703	0.07592324402611116	0.2253743510851598	19.0	1.216728829016669	0.00456038131235564	2.878229799557383	33.0	0.49590771489646274	False	False										SLC25A12	-
chr2	ENSG00000115840.9	172623640	0.0449824396545014	0.0469327560245676	False	False	172623671	GT	AC	0.0229917340211848	0.07535791040121853	0.7606501421612006	15.0	0.30510047185189765	0.00456038131235564	2.878229799557383	33.0	0.49590771489646274	False	False										SLC25A12	-
chr2	ENSG00000115840.9	172627720	0.043310979676907994	0.033198508718615	False	False	172627744	AAAC	GTTT	0.0742308089900138	0.07234747247600831	0.30618107202889705	1.0	1.0260318218391118	0.00456038131235564	2.878229799557383	33.0	0.49590771489646274	False	False										SLC25A12	-
chr2	ENSG00000115840.9	172634715	0.0527295071636922	0.0553919663969792	False	False	172634737	AAAC	GTTT	0.03728617908934642	0.07307639182371296	0.6104881190489456	4.0	0.5102356336817279	0.00456038131235564	2.878229799557383	33.0	0.49590771489646274	False	False										SLC25A12	-
chr2	ENSG00000115840.9	172656834	-0.00808772578624817	0.0292575658526015	False	False	172656859	AC	GT	-0.1426645168671018	0.07397896559071312	0.0553817984826103	12.0	1.9284470352882448	0.00456038131235564	2.878229799557383	33.0	0.49590771489646274	False	False										SLC25A12	-
chr2	ENSG00000115840.9	172659475	0.0565731554121085	0.0488284425602306	False	False	172659494	GT	AC	0.04605379404283736	0.07487364067360787	0.5392828930093715	13.0	0.6150868800890407	0.00456038131235564	2.878229799557383	33.0	0.49590771489646274	False	False										SLC25A12	-
chr2	ENSG00000115840.9	172660321	-0.00439308441459642	0.0361232064902382	False	False	172660342	AC	GT	0.034194778268260645	0.07408158248446177	0.6449317983378223	9.0	0.46158271896301384	0.00456038131235564	2.878229799557383	33.0	0.49590771489646274	False	False										SLC25A12	-
chr2	ENSG00000115840.9	172660763	0.050686509937845	0.0532528967835603	False	False	172660784	ATTT	AAAT	0.10289691667785128	0.07332966896659933	0.16223951167490044	7.0	1.4032098893657823	0.00456038131235564	2.878229799557383	33.0	0.49590771489646274	False	False										SLC25A12	-
chr2	ENSG00000115840.9	172661600	-0.0691829744363443	0.0338236638754507	False	False	172661636	T	A	-0.09735247021374832	0.08099229366265022	0.2312464612113556	40.0	1.2019967062451848	0.00456038131235564	2.878229799557383	33.0	0.49590771489646274	False	False										SLC25A12	-
chr2	ENSG00000115840.9	172693456	-0.0228030783097407	0.0306343201962279	False	False	172693494	AC	GT	-0.10572593564247977	0.07671926352635905	0.1700086329676376	23.0	1.378088511057652	0.00456038131235564	2.878229799557383	33.0	0.49590771489646274	False	False										SLC25A12	-
chr2	ENSG00000115840.9	172705856	-0.007953675247259909	0.0328441452525634	False	False	172705880	A	T	0.0005911481356445751	0.07669648548370546	0.9938592992707248	21.0	0.007707630042189709	0.00456038131235564	2.878229799557383	33.0	0.49590771489646274	False	False										SLC25A12	-
chr2	ENSG00000115840.9	172707696	-0.000786689742672555	0.0163584375042759	False	False	172707720	T	A	-0.04641008677986808	0.08129115784231962	0.5689080586146688	40.0	0.5709118680519926	0.00456038131235564	2.878229799557383	33.0	0.49590771489646274	False	False										SLC25A12	-
chr2	ENSG00000115840.9	172713266	-0.14163395182090302	0.0404120945007839	True	True	172713276	A	T	-0.1843701279572294	0.07187361366873328	0.011095862592384459	4.0	2.565199084145045	0.00456038131235564	2.878229799557383	33.0	0.49590771489646274	False	False										SLC25A12	-
chr2	ENSG00000115840.9	172716277	-0.0422763343631783	0.0361287731960546	False	False	172716288	T	A	-0.18199143087315794	0.0747589234950013	0.015933647529599436	18.0	2.4343773607885977	0.00456038131235564	2.878229799557383	33.0	0.49590771489646274	False	False										SLC25A12	-
chr2	ENSG00000115840.9	172717914	-0.0241361658959677	0.0316547983674328	False	False	172717932	ATTT	AAAT	-0.1175561668054718	0.07262019531893632	0.1071798117979441	4.0	1.618780647575841	0.00456038131235564	2.878229799557383	33.0	0.49590771489646274	False	False										SLC25A12	-
chr2	ENSG00000115840.9	172742182	-0.12389676853874301	0.0485495074218276	False	False	172742213	AAAT	ATTT	-0.1936256116287675	0.07213010476651993	0.007925853348761272	6.0	2.6843938776398564	0.00456038131235564	2.878229799557383	33.0	0.49590771489646274	False	False										SLC25A12	-
chr2	ENSG00000115840.9	172746979	-0.0466802729802402	0.0494847534025151	False	False	172747012	GT	AC	-0.02997477654888576	0.07348842573956968	0.6838302515007633	6.0	0.4078843198398508	0.00456038131235564	2.878229799557383	33.0	0.49590771489646274	False	False										SLC25A12	-
chr2	ENSG00000115840.9	172755684	-0.104972094588176	0.054323364821197	False	False	172755772	CCTCTG	AGAGGC	-0.1598252622995766	0.0737827054848499	0.031621190759498465	12.0	2.1661615855546823	0.00456038131235564	2.878229799557383	33.0	0.49590771489646274	False	False										SLC25A12	-
chr2	ENSG00000115840.9	172774973	-0.0981342264688144	0.0405780623936603	False	False	172774990	AT	AT	-0.17453373486808338	0.07443263398702002	0.020156025078769988	16.0	2.34485501209751	0.00456038131235564	2.878229799557383	33.0	0.49590771489646274	False	False										SLC25A12	-
chr2	ENSG00000115840.9	172899309	-0.00118743287331404	0.0134032320665126	False	False	172899335	GT	AC	-0.061776786608858825	0.07481000761615847	0.41003296365093106	13.0	0.8257823863062332	0.00456038131235564	2.878229799557383	33.0	0.49590771489646274	False	False										SLC25A12	-
chr2	ENSG00000115840.9	172912168	0.00700745598476163	0.0470016819981951	False	False	172912179	T	A	-0.0005667076908740537	0.07980867563117748	0.9943434211670024	34.0	0.007100828154234747	0.00456038131235564	2.878229799557383	33.0	0.49590771489646274	False	False										SLC25A12	-
chr2	ENSG00000115840.9	172919250	0.0501335793768224	0.0599924405358322	False	False	172919276	AAAT	ATTT	0.08174164086767732	0.07347427471084025	0.2673657837848821	7.0	1.1125205548387307	0.00456038131235564	2.878229799557383	33.0	0.49590771489646274	False	False										SLC25A12	-
chr2	ENSG00000115840.9	172923276	-0.0326814606209377	0.0538723232123502	False	False	172923287	T	A	-0.1110124192863886	0.07881497490297841	0.16092977245785506	32.0	1.4085193762104902	0.00456038131235564	2.878229799557383	33.0	0.49590771489646274	False	False										SLC25A12	-
chr2	ENSG00000115840.9	172933249	0.00933755070593863	0.027934540592509997	False	False	172933259	T	A	0.16876138733042825	0.07720260946932472	0.0302451087377584	28.0	2.1859544449398824	0.00456038131235564	2.878229799557383	33.0	0.49590771489646274	False	False										SLC25A12	-
chr2	ENSG00000128708.8	172693456	-0.0043024351796873295	0.0160577150609603	False	False	172693494	AC	GT	-0.01907920280378036	0.07713763148164106	0.8049473093257347	23.0	0.2473397541162676	0.10406054936148906	1.6337900256834614	16.0	1.0	False	False										HAT1	+
chr2	ENSG00000128708.8	172705856	0.00686638157509678	0.015835507182763	False	False	172705880	A	T	-0.02083638044510681	0.0766798480026243	0.7861576880570533	21.0	0.2717321563338741	0.10406054936148906	1.6337900256834614	16.0	1.0	False	False										HAT1	+
chr2	ENSG00000128708.8	172707696	-0.00418088930857671	0.0202618863057665	False	False	172707720	T	A	-0.09339536769180626	0.08102314710120505	0.2508551474965819	40.0	1.1526998275585028	0.10406054936148906	1.6337900256834614	16.0	1.0	False	False										HAT1	+
chr2	ENSG00000128708.8	172713266	-0.00956116115635997	0.0303372428526713	False	False	172713276	A	T	-0.02234287601522734	0.07310898742425469	0.7602411363798389	4.0	0.3056105248123687	0.10406054936148906	1.6337900256834614	16.0	1.0	False	False										HAT1	+
chr2	ENSG00000128708.8	172716277	-0.0150479875534962	0.0252710337712584	False	False	172716288	T	A	-0.10122123244051416	0.0756381048303749	0.1825774658181292	18.0	1.338230679728315	0.10406054936148906	1.6337900256834614	16.0	1.0	False	False										HAT1	+
chr2	ENSG00000128708.8	172717914	-0.007159501836151941	0.0187042641675447	False	False	172717932	ATTT	AAAT	-0.0738282852307522	0.07292767585318348	0.3126791204261913	4.0	1.0123493497774674	0.10406054936148906	1.6337900256834614	16.0	1.0	False	False										HAT1	+
chr2	ENSG00000128708.8	172742182	-0.0309091955262074	0.0478950649489633	False	False	172742213	AAAT	ATTT	-0.10764064616005924	0.07309429272260297	0.1425508351064983	6.0	1.4726272346400786	0.10406054936148906	1.6337900256834614	16.0	1.0	False	False										HAT1	+
chr2	ENSG00000128708.8	172746979	0.0202372988075742	0.0415155261115991	False	False	172747012	GT	AC	0.08047763869932564	0.07328298905407285	0.27355473912909073	6.0	1.0981762580664405	0.10406054936148906	1.6337900256834614	16.0	1.0	False	False										HAT1	+
chr2	ENSG00000128708.8	172755684	-0.0319612539671134	0.0381606074636912	True	False	172755772	CCTCTG	AGAGGC	-0.12121475973876472	0.07419237345879688	0.10406054936148906	12.0	1.6337900256834614	0.10406054936148906	1.6337900256834614	16.0	1.0	True	False	172779669.0	0.9124414170473102	0.9465071081055162	chr2:172779669						HAT1	+
chr2	ENSG00000128708.8	172774973	-0.00965981617871599	0.029124209606727996	False	False	172774990	AT	AT	-0.10144872887306368	0.07520289338696777	0.17907976895176506	16.0	1.3490003416629732	0.10406054936148906	1.6337900256834614	16.0	1.0	False	False										HAT1	+
chr2	ENSG00000128708.8	172899309	-0.0018501466005545898	0.0162803638267933	False	False	172899335	GT	AC	-0.02284745393850017	0.0749336033382981	0.7607965141872292	13.0	0.30490264608459017	0.10406054936148906	1.6337900256834614	16.0	1.0	False	False										HAT1	+
chr2	ENSG00000128708.8	172912168	0.0033296690057035	0.01489607022016	False	False	172912179	T	A	-0.031394079840149566	0.07976934949862041	0.6944393661045637	34.0	0.3935606851186936	0.10406054936148906	1.6337900256834614	16.0	1.0	False	False										HAT1	+
chr2	ENSG00000128708.8	172919250	0.00154412418691268	0.0150511086074259	False	False	172919276	AAAT	ATTT	0.05385143919176892	0.0736140058779347	0.4653812662508512	7.0	0.7315379532675389	0.10406054936148906	1.6337900256834614	16.0	1.0	False	False										HAT1	+
chr2	ENSG00000128708.8	172923276	-0.00105709318786425	0.0150789386173959	False	False	172923287	T	A	-0.05251682096817455	0.07919572059444993	0.5082094469232025	32.0	0.6631270045146221	0.10406054936148906	1.6337900256834614	16.0	1.0	False	False										HAT1	+
chr2	ENSG00000128708.8	172933249	0.00240311041746929	0.0192244126542959	False	False	172933259	T	A	-0.02208022078085419	0.07830694928184775	0.7783240974692104	28.0	0.28197013142960714	0.10406054936148906	1.6337900256834614	16.0	1.0	False	False										HAT1	+
chr2	ENSG00000128708.8	172940908	-0.009055674788982759	0.0198984734212405	False	False	172940943	A	T	-0.0365381718646307	0.08001061476040794	0.6485459400028584	35.0	0.4566665557319411	0.10406054936148906	1.6337900256834614	16.0	1.0	False	False										HAT1	+
chr2	ENSG00000078018.15	210190834	-0.0372840810897155	0.0362084073276947	False	False	210190872	GT	AC	-0.10645985750877067	0.07836315756922195	0.17619131318202655	30.0	1.3585447653092533	0.0031342958798980373	2.992718381560522	27.0	0.3505927885784092	False	False										MAP2	+
chr2	ENSG00000078018.15	210230969	0.110685499657341	0.0616818516613309	False	False	210231009	AC	GT	0.09295530089387084	0.08414949758086708	0.2712084334064221	51.0	1.1046447520918523	0.0031342958798980373	2.992718381560522	27.0	0.3505927885784092	False	False										MAP2	+
chr2	ENSG00000078018.15	210247842	-0.0780624270223902	0.0336151358836933	False	False	210247868	GT	AC	-0.11574836285570332	0.07902100011286158	0.144967985261954	33.0	1.464779776140342	0.0031342958798980373	2.992718381560522	27.0	0.3505927885784092	False	False										MAP2	+
chr2	ENSG00000078018.15	210251062	0.006938800583636729	0.0652117983330537	False	False	210251086	T	A	0.058202007386737274	0.08178431801633487	0.4777927477338463	42.0	0.7116524145266153	0.0031342958798980373	2.992718381560522	27.0	0.3505927885784092	False	False										MAP2	+
chr2	ENSG00000078018.15	210254674	0.0354276312858866	0.0632988742533461	False	False	210254692	AAAC	GTTT	0.016320958282091284	0.0725379619785666	0.8222219698481453	1.0	0.22499885352325966	0.0031342958798980373	2.992718381560522	27.0	0.3505927885784092	False	False										MAP2	+
chr2	ENSG00000078018.15	210257344	0.017093860758215	0.0242167237798725	False	False	210257365	T	A	0.050210635120874335	0.07423565925914287	0.499670315528384	10.0	0.6763681446621004	0.0031342958798980373	2.992718381560522	27.0	0.3505927885784092	False	False										MAP2	+
chr2	ENSG00000078018.15	210260217	0.0759453733592745	0.0607179234378575	False	False	210260238	AG	CT	0.04673206597150699	0.08128993624776548	0.5662271166258672	40.0	0.5748813214599067	0.0031342958798980373	2.992718381560522	27.0	0.3505927885784092	False	False										MAP2	+
chr2	ENSG00000078018.15	210286856	0.0264403406110026	0.0629965358672231	False	False	210286882	AAAC	GTTT	0.002110160763459885	0.07254746349157078	0.9768260333133252	1.0	0.029086623596496417	0.0031342958798980373	2.992718381560522	27.0	0.3505927885784092	False	False										MAP2	+
chr2	ENSG00000078018.15	210294108	0.0790497295839151	0.0526077947800529	False	False	210294119	T	A	0.0480199873089	0.07729305306951903	0.5352679585271829	24.0	0.6212717107410649	0.0031342958798980373	2.992718381560522	27.0	0.3505927885784092	False	False										MAP2	+
chr2	ENSG00000078018.15	210307941	0.0260920093844354	0.06814396735308	False	False	210307952	T	A	-0.01757890310529326	0.08136627114822813	0.8292430299823516	40.0	0.21604656152017931	0.0031342958798980373	2.992718381560522	27.0	0.3505927885784092	False	False										MAP2	+
chr2	ENSG00000078018.15	210314279	0.0174586322171007	0.0653475699212575	False	False	210314290	AT	AT						0.0031342958798980373	2.992718381560522	27.0	0.3505927885784092	False	False										MAP2	+
chr2	ENSG00000078018.15	210345262	0.0517647031744693	0.061216029146408	False	False	210345289	GTTT	AAAC	0.0359720810575776	0.07307991411444961	0.6231345695809257	4.0	0.4922293833192269	0.0031342958798980373	2.992718381560522	27.0	0.3505927885784092	False	False										MAP2	+
chr2	ENSG00000078018.15	210368991	0.157000840922365	0.0563149500477567	False	False	210369001	A	T	0.1883487663659548	0.07423994851477674	0.012053488689479034	16.0	2.5370271684451104	0.0031342958798980373	2.992718381560522	27.0	0.3505927885784092	False	False										MAP2	+
chr2	ENSG00000078018.15	210373309	0.00294020738921886	0.0259434550296849	False	False	210373336	AC	GT	-0.0680995525715822	0.0806575286891772	0.39981722930237695	38.0	0.8443049728688248	0.0031342958798980373	2.992718381560522	27.0	0.3505927885784092	False	False										MAP2	+
chr2	ENSG00000078018.15	210439157	0.0556767690223037	0.0547008113273305	False	False	210439191	AC	GT	0.08053520288688548	0.07736294064289094	0.2993870489190801	25.0	1.041004933597829	0.0031342958798980373	2.992718381560522	27.0	0.3505927885784092	False	False										MAP2	+
chr2	ENSG00000078018.15	210443981	-0.00294329910317305	0.0211977391560562	False	False	210444022	GT	AC	0.09013639073575054	0.07571911247892531	0.23551825560253775	18.0	1.1904047443878578	0.0031342958798980373	2.992718381560522	27.0	0.3505927885784092	False	False										MAP2	+
chr2	ENSG00000078018.15	210447363	-0.0221816316826701	0.0247091820461839	False	False	210447427	AGAT	ATCT	-0.12977785897301142	0.0734980640890442	0.07911763508314895	9.0	1.7657316635684885	0.0031342958798980373	2.992718381560522	27.0	0.3505927885784092	False	False										MAP2	+
chr2	ENSG00000078018.15	210501281	0.018524832510145	0.0244029804582638	False	False	210501316	AT	AT	-0.004610201213994259	0.07537703510160706	0.9512996856628216	15.0	0.06116188050882845	0.0031342958798980373	2.992718381560522	27.0	0.3505927885784092	False	False										MAP2	+
chr2	ENSG00000078018.15	210527678	-0.0187296654177217	0.0239729569409998	False	False	210527707	AT	AT	-0.11378922150230555	0.0728473146592512	0.1199822555933981	5.0	1.5620235561813527	0.0031342958798980373	2.992718381560522	27.0	0.3505927885784092	False	False										MAP2	+
chr2	ENSG00000078018.15	210539346	-0.001945646855838	0.0296114936047976	False	False	210539385	ATGG	ATCC	-0.11663819690626835	0.07444157391600772	0.11892761274272805	13.0	1.5668421658826155	0.0031342958798980373	2.992718381560522	27.0	0.3505927885784092	False	False										MAP2	+
chr2	ENSG00000078018.15	210544047	0.0355595490080843	0.0339026807012288	False	False	210544146	AGAT	ATCT	0.051752175424716114	0.07659372237902627	0.5001674746437268	21.0	0.6756712406353482	0.0031342958798980373	2.992718381560522	27.0	0.3505927885784092	False	False										MAP2	+
chr2	ENSG00000078018.15	210555841	-0.0177304218023659	0.0275442770757755	False	False	210555860	T	A						0.0031342958798980373	2.992718381560522	27.0	0.3505927885784092	False	False										MAP2	+
chr2	ENSG00000078018.15	210589308	0.0006896994245617809	0.0163095596022457	False	False	210589332	AG	CT	-0.07077503028876278	0.07861340643523665	0.36930947646517576	30.0	0.9002921193482274	0.0031342958798980373	2.992718381560522	27.0	0.3505927885784092	False	False										MAP2	+
chr2	ENSG00000078018.15	210598185	-0.00644429593280562	0.0243564632389402	False	False	210598217	AC	GT	0.0019444637516430536	0.08006392554369395	0.9806552069476644	35.0	0.02428639038666528	0.0031342958798980373	2.992718381560522	27.0	0.3505927885784092	False	False										MAP2	+
chr2	ENSG00000078018.15	210598600	-0.0028093544686984898	0.0158263824802924	False	False	210598614	A	T	0.06255236076246366	0.07298403613314129	0.39250373738701627	4.0	0.8570690808103896	0.0031342958798980373	2.992718381560522	27.0	0.3505927885784092	False	False										MAP2	+
chr2	ENSG00000078018.15	210608756	-0.0116728791123283	0.0227391105227236	False	False	210608768	AT	AT	-0.10604701488766656	0.0758193243543038	0.16370933520580458	19.0	1.3986805579024777	0.0031342958798980373	2.992718381560522	27.0	0.3505927885784092	False	False										MAP2	+
chr2	ENSG00000078018.15	210609081	0.0017904754899085	0.0136751891867994	False	False	210609105	AC	GT	-0.01825501411705498	0.07558029805481561	0.8094260722929602	16.0	0.24153138565046792	0.0031342958798980373	2.992718381560522	27.0	0.3505927885784092	False	False										MAP2	+
chr2	ENSG00000078018.15	210647633	-0.025054231434599998	0.034380689362028	False	False	210647644	T	A	-0.09367134022357798	0.07870934188601429	0.2357731673667753	31.0	1.1900917728321427	0.0031342958798980373	2.992718381560522	27.0	0.3505927885784092	False	False										MAP2	+
chr2	ENSG00000144406.14	210539346	0.00903670708851822	0.0202451037786334	False	False	210539385	ATGG	ATCC	0.006376742355819462	0.0749516449796219	0.9322949292355734	13.0	0.08507808411080493	0.1408723223203612	1.4789173404205327	20.0	1.0	False	False										UNC80	+
chr2	ENSG00000144406.14	210544047	0.00983261640907899	0.0209983991358826	False	False	210544146	AGAT	ATCT	-0.04966849336980081	0.07660183689881589	0.5176022883584914	21.0	0.64839820271423	0.1408723223203612	1.4789173404205327	20.0	1.0	False	False										UNC80	+
chr2	ENSG00000144406.14	210555841	-0.00719641087198446	0.0251861192227392	False	False	210555860	T	A						0.1408723223203612	1.4789173404205327	20.0	1.0	False	False										UNC80	+
chr2	ENSG00000144406.14	210589308	0.00415089142332291	0.0206103040829145	False	False	210589332	AG	CT	0.11556401655670095	0.07828300935244538	0.14183434779268372	30.0	1.4762337001686945	0.1408723223203612	1.4789173404205327	20.0	1.0	False	False										UNC80	+
chr2	ENSG00000144406.14	210598185	-0.0039410318000657205	0.0148819730434047	False	False	210598217	AC	GT	0.0008711214954329697	0.08006404652411911	0.9913328432267512	35.0	0.01088030811895757	0.1408723223203612	1.4789173404205327	20.0	1.0	False	False										UNC80	+
chr2	ENSG00000144406.14	210598600	-0.00976376216102659	0.0187202862109059	False	False	210598614	A	T	-0.05153590614033866	0.07303006671045986	0.4812649071364384	4.0	0.7056806663570709	0.1408723223203612	1.4789173404205327	20.0	1.0	False	False										UNC80	+
chr2	ENSG00000144406.14	210608756	-0.00352756235121949	0.0142246297413807	False	False	210608768	AT	AT	-0.029869978446344713	0.07621526217431847	0.6956054632286597	19.0	0.39191597055753113	0.1408723223203612	1.4789173404205327	20.0	1.0	False	False										UNC80	+
chr2	ENSG00000144406.14	210609081	0.00242039163998427	0.0209437176361065	False	False	210609105	AC	GT	0.028612749452358026	0.07556194471401875	0.7053947974514704	16.0	0.3786661336026943	0.1408723223203612	1.4789173404205327	20.0	1.0	False	False										UNC80	+
chr2	ENSG00000144406.14	210647633	-0.0112294653096385	0.0222682349712374	False	False	210647644	T	A	-0.054336462993908735	0.07894014935337525	0.4922450384189521	31.0	0.6883248060587241	0.1408723223203612	1.4789173404205327	20.0	1.0	False	False										UNC80	+
chr2	ENSG00000144406.14	210700813	0.0052347770844256795	0.0170883485234989	False	False	210700828	AATG	ATTC	0.1083849532942263	0.07328668772211898	0.1408723223203612	7.0	1.4789173404205327	0.1408723223203612	1.4789173404205327	20.0	1.0	True	False	210830160.0	0.4295927803248477	0.5789503173853427	chr2:210830160						UNC80	+
chr2	ENSG00000144406.14	210701071	-0.00252092750333167	0.0171080889825977	False	False	210701085	T	A	0.06567487218237032	0.0731652574568713	0.3705465888411388	5.0	0.8976237419937142	0.1408723223203612	1.4789173404205327	20.0	1.0	False	False										UNC80	+
chr2	ENSG00000144406.14	210721481	0.009383432367118959	0.0184767084910628	False	False	210721519	ATTT	AAAT	0.056125181334298266	0.07462569404972605	0.452985206397334	12.0	0.752089237480322	0.1408723223203612	1.4789173404205327	20.0	1.0	False	False										UNC80	+
chr2	ENSG00000144406.14	210738702	0.00324568533941289	0.0204415708940095	False	False	210738722	GT	AC	-0.06950118297436313	0.07414967637073608	0.3498484577480282	10.0	0.9373093231974303	0.1408723223203612	1.4789173404205327	20.0	1.0	False	False										UNC80	+
chr2	ENSG00000144406.14	210767629	0.0058448456390541295	0.0175339089796543	False	False	210767668	GT	AC	-0.00907142700460447	0.07808366796272323	0.9076554091715454	27.0	0.11617572843702892	0.1408723223203612	1.4789173404205327	20.0	1.0	False	False										UNC80	+
chr2	ENSG00000144406.14	210779374	0.00294675250380174	0.0164969149103991	False	False	210779406	GT	AC	-0.019948431951655368	0.08109457036397412	0.8060220359843495	39.0	0.2459897359603913	0.1408723223203612	1.4789173404205327	20.0	1.0	False	False										UNC80	+
chr2	ENSG00000144406.14	210807580	0.000662406869341432	0.0129557687162534	False	False	210807607	AC	GT	0.056035727034576176	0.07421262559170022	0.4511883673205594	10.0	0.7550699976964983	0.1408723223203612	1.4789173404205327	20.0	1.0	False	False										UNC80	+
chr2	ENSG00000144406.14	210815585	0.00300722308354178	0.0231093737198603	False	False	210815595	T	A	-0.010410383592603878	0.07473945896093627	0.8893783823589922	12.0	0.13928898786978142	0.1408723223203612	1.4789173404205327	20.0	1.0	False	False										UNC80	+
chr2	ENSG00000144406.14	210819046	-0.00864466773093623	0.0317530007280185	False	False	210819068	A	T	-0.07955311216533628	0.07831841080655468	0.3112558732387765	29.0	1.015765148271858	0.1408723223203612	1.4789173404205327	20.0	1.0	False	False										UNC80	+
chr2	ENSG00000144406.14	210847667	0.0114123971531966	0.0212521839619766	True	False	210847696	AC	GT	0.08248740348384469	0.07805911823922455	0.292198522616928	28.0	1.0567298906842497	0.1408723223203612	1.4789173404205327	20.0	1.0	False	False										UNC80	+
chr2	ENSG00000144406.14	210875642	-0.0012444333835527099	0.0130501422486859	False	False	210875653	A	T						0.1408723223203612	1.4789173404205327	20.0	1.0	False	False										UNC80	+
chr2	ENSG00000144406.14	210887325	-0.00300237628663148	0.0193513936859354	False	False	210887360	ATGT	ACAT						0.1408723223203612	1.4789173404205327	20.0	1.0	False	False										UNC80	+
chr2	ENSG00000144406.14	210938491	0.0011430190320508699	0.0168995614014284	False	False	210938531	AC	GT	0.093587454470469	0.07613628087381667	0.2206819476746644	20.0	1.2292096934124581	0.1408723223203612	1.4789173404205327	20.0	1.0	False	False										UNC80	+
chr2	ENSG00000144406.14	210944853	0.00484296708734153	0.0185766671423502	False	False	210944898	AC	GT	-0.05894701861116309	0.07724776410914043	0.4464861539278131	24.0	0.7630902886442006	0.1408723223203612	1.4789173404205327	20.0	1.0	False	False										UNC80	+
chr2	ENSG00000078098.9	162970551	-0.00850715350858385	0.0172475808622877	False	False	162970617	AATG	ATTC	0.030724651763881724	0.07328894046501018	0.6755345063310815	5.0	0.41922630575550995	0.007966612976095156	2.6830957444485404	13.0	0.39447608035909953	False	False										FAP	-
chr2	ENSG00000078098.9	162973230	0.00609650451598912	0.0155311009953107	False	False	162973255	AG	CT	0.008707362814321905	0.07580693042320487	0.9086866610775576	17.0	0.11486235843756759	0.007966612976095156	2.6830957444485404	13.0	0.39447608035909953	False	False										FAP	-
chr2	ENSG00000078098.9	162979924	0.00292010486062786	0.0149547725888404	False	False	162979954	AC	GT	0.04510579082880603	0.08024018250203188	0.5748362622475669	36.0	0.5621346988793781	0.007966612976095156	2.6830957444485404	13.0	0.39447608035909953	False	False										FAP	-
chr2	ENSG00000078098.9	163003049	-0.0128874211820687	0.0234612259289695	False	False	163003112	CT	AG	0.011037803859371144	0.0762446401808922	0.8850633392938987	19.0	0.14476825955481848	0.007966612976095156	2.6830957444485404	13.0	0.39447608035909953	False	False										FAP	-
chr2	ENSG00000078098.9	163050783	0.0138633235939265	0.0209760828082078	False	False	163050810	AC	GT	0.0320010772148744	0.07757530080847021	0.6804932944874424	25.0	0.4125163148755757	0.007966612976095156	2.6830957444485404	13.0	0.39447608035909953	False	False										FAP	-
chr2	ENSG00000078098.9	163075072	-0.00472345003162152	0.0181028831891446	False	False	163075123	AGAT	ATCT	-0.0026457923147710644	0.07602832601818431	0.9722792716947232	18.0	0.03480008640645657	0.007966612976095156	2.6830957444485404	13.0	0.39447608035909953	False	False										FAP	-
chr2	ENSG00000078098.9	163078035	0.0274801430800583	0.027682638567589	False	False	163078045	A	T	-0.015130788365843946	0.07558424095928341	0.8415687831464498	16.0	0.20018443228125785	0.007966612976095156	2.6830957444485404	13.0	0.39447608035909953	False	False										FAP	-
chr2	ENSG00000078098.9	163116915	-0.0108265680812214	0.0207219904185968	False	False	163116937	A	T	-0.0448832267978928	0.07777144042104989	0.5646469517878353	26.0	0.5771170825035221	0.007966612976095156	2.6830957444485404	13.0	0.39447608035909953	False	False										FAP	-
chr2	ENSG00000078098.9	163140493	-0.0451211391265177	0.0317152510139351	True	False	163140503	T	A	-0.12308615879254653	0.07545046981982884	0.10463546293815283	18.0	1.6313504619185122	0.007966612976095156	2.6830957444485404	13.0	0.39447608035909953	False	False										FAP	-
chr2	ENSG00000078098.9	163145428	0.00219287603710678	0.0132227227831118	False	False	163145472	AC	GT	0.019075344833435925	0.08030731823879038	0.8125598323440678	36.0	0.2375293466619842	0.007966612976095156	2.6830957444485404	13.0	0.39447608035909953	False	False										FAP	-
chr2	ENSG00000078098.9	163173527	-0.009749913776488591	0.020706676829759997	False	False	163173561	GT	AC	0.04364294422880342	0.07973264615288814	0.5849045212265749	34.0	0.5473660581277792	0.007966612976095156	2.6830957444485404	13.0	0.39447608035909953	False	False										FAP	-
chr2	ENSG00000078098.9	163178886	0.000595244243453461	0.0147848040420798	False	False	163178929	ATTT	AAAT	0.07387298810068353	0.07694087021665971	0.33837121177646845	23.0	0.9601267556847582	0.007966612976095156	2.6830957444485404	13.0	0.39447608035909953	False	False										FAP	-
chr2	ENSG00000078098.9	163190775	0.00661934662967105	0.0192729027017885	False	False	163190785	T	A						0.007966612976095156	2.6830957444485404	13.0	0.39447608035909953	False	False										FAP	-
chr2	ENSG00000115263.10	162970551	-0.0010343242883274401	0.0315852891732808	False	False	162970617	AATG	ATTC										False	False										GCG	-
chr2	ENSG00000115263.10	162973230	-0.000448870148732621	0.0319899340026804	False	False	162973255	AG	CT										False	False										GCG	-
chr2	ENSG00000115263.10	162979924	0.00408464804841451	0.0334784658097034	False	False	162979954	AC	GT										False	False										GCG	-
chr2	ENSG00000115263.10	163003049	0.0268740935208904	0.0522402796023732	True	False	163003112	CT	AG										False	False										GCG	-
chr2	ENSG00000115263.10	163050783	0.0143723103148857	0.0403250798715028	False	False	163050810	AC	GT										False	False										GCG	-
chr2	ENSG00000115263.10	163075072	0.0224259611225167	0.045865749475494	False	False	163075123	AGAT	ATCT										False	False										GCG	-
chr2	ENSG00000115263.10	163078035	-0.0115809581372126	0.037990490778514	False	False	163078045	A	T										False	False										GCG	-
chr2	ENSG00000115263.10	163105949	0.00262891576727417	0.0320982873822109	False	False	163106027	ATCT	AGAT										False	False										GCG	-
chr2	ENSG00000115263.10	162909938	0.0114396877142596	0.0380489253149539	False	False	162909955	A	T										False	False										GCG	-
chr2	ENSG00000197635.5	162970551	0.00244877531545498	0.0121633021212513	False	False	162970617	AATG	ATTC	0.03991444311734112	0.0732651260477203	0.5865474083917587	5.0	0.5447945737695634	0.11690707336907208	1.57581014735415	10.0	1.0	False	False										DPP4	-
chr2	ENSG00000197635.5	162973230	-0.0186210967987099	0.0329982380118728	False	False	162973255	AG	CT	-0.041805940029507466	0.07574352760096548	0.5816971404302071	17.0	0.551940757892224	0.11690707336907208	1.57581014735415	10.0	1.0	False	False										DPP4	-
chr2	ENSG00000197635.5	162979924	-0.0244514524151236	0.0348458535309866	True	False	162979954	AC	GT	-0.03286756895952227	0.08027853619503371	0.6827973162408296	36.0	0.409419136388732	0.11690707336907208	1.57581014735415	10.0	1.0	False	False										DPP4	-
chr2	ENSG00000197635.5	163003049	0.0113104544514144	0.0230647516233302	False	False	163003112	CT	AG	0.1192963378257808	0.07570476559380218	0.11690707336907208	19.0	1.57581014735415	0.11690707336907208	1.57581014735415	10.0	1.0	True	False	162910403.0	0.2747877467424329	0.44407472189063335	chr2:162910403						DPP4	-
chr2	ENSG00000197635.5	162909938	-0.0020884110069008	0.0147093926384862	False	False	162909955	A	T	0.043754193033419535	0.07754072270919989	0.5733294734835253	25.0	0.5642737326231844	0.11690707336907208	1.57581014735415	10.0	1.0	False	False										DPP4	-
chr2	ENSG00000197635.5	162771164	-0.00974084098592777	0.0182945315928609	False	False	162771174	T	A	-0.05062249808245845	0.07423411386457769	0.4961546556569222	10.0	0.681930388160988	0.11690707336907208	1.57581014735415	10.0	1.0	False	False										DPP4	-
chr2	ENSG00000197635.5	162787415	-0.0103323404051952	0.022512581869131	False	False	162787458	GTTTT	AAAAC	-0.10944529554769553	0.07288308974196893	0.13488183066706394	5.0	1.5016555408829306	0.11690707336907208	1.57581014735415	10.0	1.0	False	False										DPP4	-
chr2	ENSG00000197635.5	162861096	0.00373966983425874	0.017270040546868003	False	False	162861130	AC	GT	0.11212633022198967	0.07345597120252194	0.12862612170833115	8.0	1.5264426892246996	0.11690707336907208	1.57581014735415	10.0	1.0	False	False										DPP4	-
chr2	ENSG00000197635.5	162866024	0.0093396061954866	0.0190836010777816	False	False	162866062	GT	AC	-0.020541545496686357	0.08419742271744209	0.8076096007540339	50.0	0.2439688155969058	0.11690707336907208	1.57581014735415	10.0	1.0	False	False										DPP4	-
chr2	ENSG00000197635.5	162919497	0.0199881990018138	0.0407253412837282	False	False	162919507	A	T	0.03007604613711432	0.07643731642205645	0.6944600656063792	20.0	0.39347333926594646	0.11690707336907208	1.57581014735415	10.0	1.0	False	False										DPP4	-
chr2	ENSG00000115267.5	163050783	0.00300968633075723	0.0153473254838351	False	False	163050810	AC	GT	-0.002366748131875961	0.07761483519009778	0.97571010683253	25.0	0.030493501997127404	0.20979875354034647	1.2587994812307632	10.0	1.0	False	False										IFIH1	-
chr2	ENSG00000115267.5	163075072	0.000884867189475809	0.0123828802261611	False	False	163075123	AGAT	ATCT	0.08572352432450359	0.07574872811757287	0.25933409529932683	18.0	1.1316826890010405	0.20979875354034647	1.2587994812307632	10.0	1.0	False	False										IFIH1	-
chr2	ENSG00000115267.5	163078035	0.0232331296767839	0.025645738666692005	True	False	163078045	A	T	0.05158523078993877	0.07549224989415798	0.4953094615492629	16.0	0.6833182328287016	0.20979875354034647	1.2587994812307632	10.0	1.0	False	False										IFIH1	-
chr2	ENSG00000115267.5	163105949	0.00291706926418271	0.0142052358066714	False	False	163106027	ATCT	AGAT	0.014284232885647	0.07411736908040102	0.8473896221182701	9.0	0.1927244998422941	0.20979875354034647	1.2587994812307632	10.0	1.0	False	False										IFIH1	-
chr2	ENSG00000115267.5	163116915	0.00727022800512682	0.0174166995679771	False	False	163116937	A	T	0.05218466973230452	0.07774382018682907	0.5030070158792643	26.0	0.6712388149552928	0.20979875354034647	1.2587994812307632	10.0	1.0	False	False										IFIH1	-
chr2	ENSG00000115267.5	163140493	-0.0140942047649015	0.0234491563032438	False	False	163140503	T	A	-0.09526944141004076	0.07568277778196507	0.20979875354034647	18.0	1.2587994812307632	0.20979875354034647	1.2587994812307632	10.0	1.0	True	False	163240847.0	0.4527197860699647	0.5984304396989568	chr2:163240847						IFIH1	-
chr2	ENSG00000115267.5	163145428	0.00458803659912413	0.0283212527635182	False	False	163145472	AC	GT	-0.03729528525344558	0.08026605202529989	0.642837139494701	36.0	0.464645816162605	0.20979875354034647	1.2587994812307632	10.0	1.0	False	False										IFIH1	-
chr2	ENSG00000115267.5	163173527	0.0128586670883851	0.0199633628049246	False	False	163173561	GT	AC	-0.030969687270018486	0.07977040614954696	0.6983678405244723	34.0	0.38823529633231496	0.20979875354034647	1.2587994812307632	10.0	1.0	False	False										IFIH1	-
chr2	ENSG00000115267.5	163178886	-0.0147959091241986	0.0231677011261104	False	False	163178929	ATTT	AAAT	-0.00294338425070102	0.0771513407781355	0.9696127562302508	23.0	0.03815078546937149	0.20979875354034647	1.2587994812307632	10.0	1.0	False	False										IFIH1	-
chr2	ENSG00000115267.5	163190775	-0.0150849150588213	0.0281920755783371	False	False	163190785	T	A						0.20979875354034647	1.2587994812307632	10.0	1.0	False	False										IFIH1	-
chr2	ENSG00000115267.5	163244870	-0.0139880263749788	0.0215483495360654	False	False	163244890	AC	GT	-0.03861037536853875	0.07597190075748163	0.6119470759594232	18.0	0.5082191571300978	0.20979875354034647	1.2587994812307632	10.0	1.0	False	False										IFIH1	-
chr2	ENSG00000115271.6	163078035	0.00345629833289512	0.0206169484263663	False	False	163078045	A	T	0.10324984952492633	0.0751888847626175	0.17144508318406207	16.0	1.3732062904098323	0.09133692124361996	1.6981177618405345	11.0	1.0	False	False										GCA	+
chr2	ENSG00000115271.6	163105949	0.00970543766842939	0.0208083124933664	False	False	163106027	ATCT	AGAT	0.06894303135393574	0.07394855868791833	0.35241111701887273	9.0	0.9323106843081664	0.09133692124361996	1.6981177618405345	11.0	1.0	False	False										GCA	+
chr2	ENSG00000115271.6	163116915	-0.00472368050838225	0.016040806475716998	False	False	163116937	A	T	-0.004103374369995191	0.07784923900754084	0.9580273358816964	26.0	0.05270924189249581	0.09133692124361996	1.6981177618405345	11.0	1.0	False	False										GCA	+
chr2	ENSG00000115271.6	163140493	-0.00526797958815979	0.0152413159362275	False	False	163140503	T	A	-0.02068790326793632	0.07601232067223729	0.7858196009799687	18.0	0.27216513171781587	0.09133692124361996	1.6981177618405345	11.0	1.0	False	False										GCA	+
chr2	ENSG00000115271.6	163145428	-0.00692704600414725	0.0193045844510333	False	False	163145472	AC	GT	-0.032312053764600834	0.08027999112708346	0.6878765165839751	36.0	0.40249199471697444	0.09133692124361996	1.6981177618405345	11.0	1.0	False	False										GCA	+
chr2	ENSG00000115271.6	163173527	-0.0164286311587589	0.02443398530722	True	False	163173561	GT	AC	-0.0945725863739134	0.07945098340320261	0.23571494911486554	34.0	1.190326190098501	0.09133692124361996	1.6981177618405345	11.0	1.0	False	False										GCA	+
chr2	ENSG00000115271.6	163178886	-0.009871076847576191	0.0202973196221686	False	False	163178929	ATTT	AAAT	-0.12990252931557836	0.07649795098708657	0.09133692124361996	23.0	1.6981177618405345	0.09133692124361996	1.6981177618405345	11.0	1.0	True	False	163289142.0	0.09750264007846868	0.2712719893434319	chr2:163289142						GCA	+
chr2	ENSG00000115271.6	163190775	0.005918082501712879	0.0209296717982996	False	False	163190785	T	A						0.09133692124361996	1.6981177618405345	11.0	1.0	False	False										GCA	+
chr2	ENSG00000115271.6	163244870	-0.0036183250744117102	0.0161999507014183	False	False	163244890	AC	GT	-0.0902260989586182	0.0757184948912332	0.2350505744605101	18.0	1.1915992134844287	0.09133692124361996	1.6981177618405345	11.0	1.0	False	False										GCA	+
chr2	ENSG00000115271.6	163291216	-0.00645969358542127	0.0163448096496721	False	False	163291233	AT	AT	-0.05374535115104058	0.07894267846156046	0.4969727017868816	31.0	0.680814892507236	0.09133692124361996	1.6981177618405345	11.0	1.0	False	False										GCA	+
chr2	ENSG00000115271.6	163314610	-0.0302791203028127	0.0480009483651125	False	False	163314644	GT	AC	-0.0719510839580167	0.07934953285327717	0.3659138563050613	33.0	0.9067612797552228	0.09133692124361996	1.6981177618405345	11.0	1.0	False	False										GCA	+
chr2	ENSG00000115271.6	163319019	0.00451272262647457	0.0164366656897733	False	False	163319071	AG	CT	0.09287177450504792	0.08184423379036335	0.2583195181950143	43.0	1.1347381508015657	0.09133692124361996	1.6981177618405345	11.0	1.0	False	False										GCA	+
chr2	ENSG00000184611.7	163140493	-0.0260019862275624	0.030134402481936003	True	False	163140503	T	A	-0.08737911676947784	0.07573779265809193	0.25021226070992986	18.0	1.153705616480521	0.04112251958417126	2.0581265638297075	30.0	1.0	False	False										KCNH7	-
chr2	ENSG00000184611.7	163145428	-0.00640757921574651	0.0257014071660596	False	False	163145472	AC	GT	-0.12003355502169685	0.0797411920778251	0.13428483582413922	36.0	1.505289197389319	0.04112251958417126	2.0581265638297075	30.0	1.0	False	False										KCNH7	-
chr2	ENSG00000184611.7	163173527	-0.0265755989881172	0.0341545033164206	False	False	163173561	GT	AC	0.005768963358021885	0.07980736038169726	0.9424662266886462	34.0	0.07228610657501358	0.04112251958417126	2.0581265638297075	30.0	1.0	False	False										KCNH7	-
chr2	ENSG00000184611.7	163190775	-0.0058605482863395295	0.0182888725143819	False	False	163190785	T	A						0.04112251958417126	2.0581265638297075	30.0	1.0	False	False										KCNH7	-
chr2	ENSG00000184611.7	163244870	-0.00862365225982702	0.0196701810019758	False	False	163244890	AC	GT	-0.07900541969890014	0.07579094092533745	0.2986750062818167	18.0	1.0424124405148805	0.04112251958417126	2.0581265638297075	30.0	1.0	False	False										KCNH7	-
chr2	ENSG00000184611.7	163291216	-0.00626556315057516	0.0260008641447198	False	False	163291233	AT	AT	-0.04173067082116666	0.07898807469773585	0.5980119829297561	31.0	0.5283160905093292	0.04112251958417126	2.0581265638297075	30.0	1.0	False	False										KCNH7	-
