## Supplemental Dataset 2 for "Multi-tissue analysis reveals short tandem repeats as ubiquitous regulators of gene expression and complex traits": Adipose-Visceral_master.tab (part 14 of 79)

chrom	gene	str.start	mashr.beta	mashr.beta.se	mashr.top.str	mashr.significant	str.end	str.motif.forward	str.motif.reverse	linreg.beta	linreg.beta.se	linreg.pval	linreg.n.miss	linreg.absZ	linreg.top.pval	linreg.top.absZ	num.strs	linreg.qval	linreg.top.str	linreg.significant	mashr.top.snp	anova.pval	anova.qval	anova.best.snp	caviar.str.score	caviar.str.rank	caviar.topsnp	caviar.topsnp.score	caviar.nsnps	gene.name	gene.strand
chr2	ENSG00000184611.7	163314610	-0.0111248718213854	0.0209096077186017	False	False	163314644	GT	AC	-0.05259102018615719	0.07944563401008521	0.5089516072130214	33.0	0.6619749573586515	0.04112251958417126	2.0581265638297075	30.0	1.0	False	False										KCNH7	-
chr2	ENSG00000184611.7	163319019	0.008184088992336991	0.0202870359577922	False	False	163319071	AG	CT	0.0923148501934294	0.08184849089867394	0.2611979185144327	43.0	1.127874798665653	0.04112251958417126	2.0581265638297075	30.0	1.0	False	False										KCNH7	-
chr2	ENSG00000184611.7	163334323	-0.00452123775112075	0.0148317341840471	False	False	163334369	ATCC	ATGG	-0.037724586555380385	0.07448254290507804	0.6131332539408816	11.0	0.506488971562871	0.04112251958417126	2.0581265638297075	30.0	1.0	False	False										KCNH7	-
chr2	ENSG00000184611.7	163336168	0.0240868312175469	0.0285079028404087	False	False	163336214	GT	AC	0.11542224102068015	0.07686513994126459	0.1350836731933762	24.0	1.5016201246609115	0.04112251958417126	2.0581265638297075	30.0	1.0	False	False										KCNH7	-
chr2	ENSG00000184611.7	163340731	-0.0035524000342704	0.0159345665355102	False	False	163340777	AC	GT	-0.07444539074602903	0.07538313126182879	0.3247314661602606	16.0	0.9875603400906405	0.04112251958417126	2.0581265638297075	30.0	1.0	False	False										KCNH7	-
chr2	ENSG00000184611.7	163399781	0.000630940093072213	0.0209489233770009	False	False	163399814	AC	GT						0.04112251958417126	2.0581265638297075	30.0	1.0	False	False										KCNH7	-
chr2	ENSG00000184611.7	163475971	-0.0129865482606249	0.0255926766074778	False	False	163475989	A	T	-0.02627862959156196	0.08029419428764366	0.7438982159398019	36.0	0.32727932355136585	0.04112251958417126	2.0581265638297075	30.0	1.0	False	False										KCNH7	-
chr2	ENSG00000184611.7	163506199	0.00971758713341623	0.0262944157160463	False	False	163506223	AG	CT	0.062086922174395764	0.0733796206370499	0.3985868066478666	6.0	0.84610579388915	0.04112251958417126	2.0581265638297075	30.0	1.0	False	False										KCNH7	-
chr2	ENSG00000184611.7	163538915	-0.00169787181805087	0.0174332568299387	False	False	163538952	AG	CT	-0.06461468053364115	0.0779237018585401	0.4081939866559621	27.0	0.8292044524648012	0.04112251958417126	2.0581265638297075	30.0	1.0	False	False										KCNH7	-
chr2	ENSG00000184611.7	163545654	-0.00033992609283547097	0.0143550012685396	False	False	163545678	ATT	AAT	-0.011891970664258001	0.07391689991524555	0.8723630374966973	8.0	0.1608829736892855	0.04112251958417126	2.0581265638297075	30.0	1.0	False	False										KCNH7	-
chr2	ENSG00000184611.7	163550988	0.0104409125938336	0.0202745246890426	False	False	163551016	GT	AC	-0.06367400400716927	0.07792842327252647	0.4150662791802362	27.0	0.8170831813764854	0.04112251958417126	2.0581265638297075	30.0	1.0	False	False										KCNH7	-
chr2	ENSG00000184611.7	163553159	-0.0063706880104986395	0.0168393398682847	False	False	163553169	A	T	-0.00792801789574863	0.07714925031778781	0.9182743557747756	23.0	0.10276208599684497	0.04112251958417126	2.0581265638297075	30.0	1.0	False	False										KCNH7	-
chr2	ENSG00000184611.7	163572457	-0.0010415181942868901	0.017440572324362996	False	False	163572488	GT	AC	-0.1084630133431974	0.07984807246088935	0.17632090675098694	36.0	1.3583673343689546	0.04112251958417126	2.0581265638297075	30.0	1.0	False	False										KCNH7	-
chr2	ENSG00000184611.7	163591207	-0.00166222598060937	0.0140680494741963	False	False	163591217	T	A	0.09133493454249698	0.07527693366049387	0.2266430007489966	16.0	1.2133190089068482	0.04112251958417126	2.0581265638297075	30.0	1.0	False	False										KCNH7	-
chr2	ENSG00000184611.7	163620239	-0.00866766521781506	0.0246944289345014	False	False	163620282	GT	AC	-0.16916217057365185	0.08482592895199538	0.0481416256718018	56.0	1.9942271503962423	0.04112251958417126	2.0581265638297075	30.0	1.0	False	False										KCNH7	-
chr2	ENSG00000184611.7	163622548	-0.00459249426407965	0.0282160761457771	False	False	163622562	T	A						0.04112251958417126	2.0581265638297075	30.0	1.0	False	False										KCNH7	-
chr2	ENSG00000184611.7	163623375	-0.00155643184471695	0.0181253568925194	False	False	163623425	AC	GT	-0.11406746062683942	0.08058130147584124	0.15895080848837714	39.0	1.4155574374910975	0.04112251958417126	2.0581265638297075	30.0	1.0	False	False										KCNH7	-
chr2	ENSG00000184611.7	163656452	0.004224235302463871	0.0213015403604178	False	False	163656484	AC	GT	0.009984625549343784	0.07955176275416648	0.9002785341553855	33.0	0.1255110534784579	0.04112251958417126	2.0581265638297075	30.0	1.0	False	False										KCNH7	-
chr2	ENSG00000184611.7	163698919	-0.00433388145773535	0.0198356366097036	False	False	163698930	T	A	-0.02778536095316165	0.07878061265258986	0.7247799986851677	30.0	0.35269287731603116	0.04112251958417126	2.0581265638297075	30.0	1.0	False	False										KCNH7	-
chr2	ENSG00000184611.7	163700962	-0.0048083070355331705	0.0189868603591083	False	False	163700972	T	A	-0.0364820342147289	0.07900431401114909	0.6448715629089163	31.0	0.46177268509135533	0.04112251958417126	2.0581265638297075	30.0	1.0	False	False										KCNH7	-
chr2	ENSG00000184611.7	163741033	0.0145256886660945	0.0244144973891361	False	False	163741043	A	T	0.0737767532820003	0.07604148923660514	0.3333006526729302	19.0	0.9702171015147	0.04112251958417126	2.0581265638297075	30.0	1.0	False	False										KCNH7	-
chr2	ENSG00000184611.7	163749473	0.0028388881622068	0.0168115281348959	False	False	163749500	GT	AC	-0.03782558911150729	0.07619471784812665	0.6202226319950989	19.0	0.4964332197791226	0.04112251958417126	2.0581265638297075	30.0	1.0	False	False										KCNH7	-
chr2	ENSG00000184611.7	163763716	0.0126039929454003	0.0210381863851799	False	False	163763730	T	A	0.06769947672243598	0.07315533557340546	0.3559461229648464	5.0	0.9254209032300184	0.04112251958417126	2.0581265638297075	30.0	1.0	False	False										KCNH7	-
chr2	ENSG00000184611.7	163781681	0.0045499650920741205	0.0144360816286034	False	False	163781705	AC	GT	-0.023794234092506028	0.07410394520291808	0.748508578185588	9.0	0.3210926763393031	0.04112251958417126	2.0581265638297075	30.0	1.0	False	False										KCNH7	-
chr2	ENSG00000184611.7	163786227	-0.0019808485276031603	0.0139106883486955	False	False	163786268	GT	AC	-0.03713002984644523	0.07532585880705557	0.6226797166271218	15.0	0.4929254101377382	0.04112251958417126	2.0581265638297075	30.0	1.0	False	False										KCNH7	-
chr2	ENSG00000184611.7	163788765	0.0122958956881684	0.0204550165947245	False	False	163788793	ATCT	AGAT	-0.002175356523383255	0.07392195218899231	0.9765555115246672	8.0	0.029427747224824868	0.04112251958417126	2.0581265638297075	30.0	1.0	False	False										KCNH7	-
chr2	ENSG00000079150.13	179237428	-0.0111600967561188	0.0209350979421346	False	False	179237444	CTG	AGC	-0.0012443885929269256	0.07254756884087292	0.9863327740486318	1.0	0.01715272631197868	0.00018693974650600283	3.819364446474447	7.0	0.016914428870151207	False	False										FKBP7	-
chr2	ENSG00000079150.13	179251440	-0.17871026249377697	0.0263692361873933	False	False	179251488	AC	GT	-0.15607961489083266	0.07321649193517897	0.034368399304341914	9.0	2.1317548924498486	0.00018693974650600283	3.819364446474447	7.0	0.016914428870151207	False	False										FKBP7	-
chr2	ENSG00000079150.13	179268152	-0.209581663345131	0.0257640307674121	False	False	179268171	AAT	ATT	-0.15158002758646796	0.07208975991985679	0.03682695299722552	3.0	2.102656851055984	0.00018693974650600283	3.819364446474447	7.0	0.016914428870151207	False	False										FKBP7	-
chr2	ENSG00000079150.13	179269880	0.139439062574546	0.0661892969973568	False	False	179269896	ATT	AAT						0.00018693974650600283	3.819364446474447	7.0	0.016914428870151207	False	False										FKBP7	-
chr2	ENSG00000079150.13	179303063	-0.274568157557743	0.0227900209273118	True	True	179303075	AT	AT	-0.2263068566995621	0.07085215274220746	0.0016437143257014464	2.0	3.194071710466864	0.00018693974650600283	3.819364446474447	7.0	0.016914428870151207	False	False										FKBP7	-
chr2	ENSG00000079150.13	179330469	-0.266264036982006	0.0241091463584712	False	False	179330479	A	T	-0.23756388772900114	0.07516701560533373	0.0018705112657381093	24.0	3.160480508848937	0.00018693974650600283	3.819364446474447	7.0	0.016914428870151207	False	False										FKBP7	-
chr2	ENSG00000079150.13	179348068	-0.0051898109345460295	0.0170295084699281	False	False	179348079	A	T	-0.06852794247813393	0.07563159047372049	0.36614879563411373	17.0	0.9060756497239755	0.00018693974650600283	3.819364446474447	7.0	0.016914428870151207	False	False										FKBP7	-
chr2	ENSG00000079150.13	179423732	-0.0154790742479851	0.028963877985104997	False	False	179423764	AT	AT						0.00018693974650600283	3.819364446474447	7.0	0.016914428870151207	False	False										FKBP7	-
chr2	ENSG00000079156.12	179237428	-0.00222343002299344	0.0142071762939491	False	False	179237444	CTG	AGC	-2.094856802785719e-05	0.07254762499508262	0.9997699089319899	1.0	0.00028875608304582145	0.060796728513256286	1.8862966701502657	25.0	1.0	False	False										OSBPL6	+
chr2	ENSG00000079156.12	179251440	-0.00900202186109588	0.0233973623514568	False	False	179251488	AC	GT	-0.13005189060520786	0.07349540262776749	0.07848105548505907	9.0	1.7695241600877034	0.060796728513256286	1.8862966701502657	25.0	1.0	False	False										OSBPL6	+
chr2	ENSG00000079156.12	179268152	-0.0189260879657909	0.0294629700729448	False	False	179268171	AAT	ATT	-0.1362886596915385	0.0722519749137242	0.060796728513256286	3.0	1.8862966701502657	0.060796728513256286	1.8862966701502657	25.0	1.0	True	False	179203001.0	0.04941376866639738	0.22140078997491064	chr2:179203001						OSBPL6	+
chr2	ENSG00000079156.12	179269880	0.0168411105699003	0.0353721394618575	False	False	179269896	ATT	AAT						0.060796728513256286	1.8862966701502657	25.0	1.0	False	False										OSBPL6	+
chr2	ENSG00000079156.12	179303063	-0.0023547377437076397	0.0177771041757473	False	False	179303075	AT	AT	0.003251840441064604	0.07273891215469465	0.9643891272025656	2.0	0.0447056512771167	0.060796728513256286	1.8862966701502657	25.0	1.0	False	False										OSBPL6	+
chr2	ENSG00000079156.12	179321040	0.0137216932195063	0.023373222258361002	False	False	179321050	A	T	0.05974225070329872	0.0763353199573287	0.4349273445637417	20.0	0.7826292041049219	0.060796728513256286	1.8862966701502657	25.0	1.0	False	False										OSBPL6	+
chr2	ENSG00000079156.12	179330469	-0.00474328130895519	0.0216052117235703	False	False	179330479	A	T	0.008085724546380109	0.07737979362487676	0.9169027176344736	24.0	0.10449400505742155	0.060796728513256286	1.8862966701502657	25.0	1.0	False	False										OSBPL6	+
chr2	ENSG00000079156.12	179348068	0.00307400434143625	0.0198157908793385	False	False	179348079	A	T	0.01748602892817573	0.0757982136231563	0.8178252361286044	17.0	0.23069183417844777	0.060796728513256286	1.8862966701502657	25.0	1.0	False	False										OSBPL6	+
chr2	ENSG00000079156.12	178970586	0.0127740503982616	0.0262435057451677	False	False	178970597	A	T	0.10572704349066443	0.07861384230348377	0.1805637387120204	31.0	1.3448909300541738	0.060796728513256286	1.8862966701502657	25.0	1.0	False	False										OSBPL6	+
chr2	ENSG00000079156.12	178986111	0.0254865423362041	0.0304152409027901	False	False	178986171	AC	GT	0.1163817141621363	0.08191813138151204	0.15751945200861409	44.0	1.4207076284506448	0.060796728513256286	1.8862966701502657	25.0	1.0	False	False										OSBPL6	+
chr2	ENSG00000079156.12	178997308	-0.0140141800279385	0.0208005275709689	False	False	178997335	GTTT	AAAC	-0.03978580052724471	0.07268170406797278	0.5847513188377796	2.0	0.5473977397397916	0.060796728513256286	1.8862966701502657	25.0	1.0	False	False										OSBPL6	+
chr2	ENSG00000079156.12	178999298	0.0047787654845128395	0.0154284416693095	False	False	178999317	T	A	0.029435036741623125	0.07805304554190041	0.7065750822413321	27.0	0.3771158003799072	0.060796728513256286	1.8862966701502657	25.0	1.0	False	False										OSBPL6	+
chr2	ENSG00000079156.12	179013247	0.0128776178278499	0.0272953915927272	False	False	179013275	AAAT	ATTT	0.13127022277585765	0.07472556337466615	0.08070841945403763	15.0	1.7566976660675342	0.060796728513256286	1.8862966701502657	25.0	1.0	False	False										OSBPL6	+
chr2	ENSG00000079156.12	179017592	0.0102681599605996	0.0229810268216852	False	False	179017638	GTTT	AAAC	0.036684701786288416	0.07427938273673626	0.6219935177340121	10.0	0.4938746181603002	0.060796728513256286	1.8862966701502657	25.0	1.0	False	False										OSBPL6	+
chr2	ENSG00000079156.12	179044847	0.0359939909291405	0.0550452804464707	False	False	179044867	AC	GT	-0.07109701462330659	0.07274793316182471	0.3296734273288217	3.0	0.9773063169389882	0.060796728513256286	1.8862966701502657	25.0	1.0	False	False										OSBPL6	+
chr2	ENSG00000079156.12	179045037	0.0449826897422869	0.0318742841777472	True	False	179045076	ATTT	AAAT	-0.01235868789806902	0.07351584726506022	0.8666810361696109	6.0	0.16810916772148415	0.060796728513256286	1.8862966701502657	25.0	1.0	False	False										OSBPL6	+
chr2	ENSG00000079156.12	179102074	0.0018431523767220102	0.0285281321338099	False	False	179102092	GTTTT	AAAAC	-0.004040083238228289	0.07293190053448094	0.9558823798489676	3.0	0.05539528256662128	0.060796728513256286	1.8862966701502657	25.0	1.0	False	False										OSBPL6	+
chr2	ENSG00000079156.12	179123488	-0.00108585154053363	0.0181779021890498	False	False	179123499	T	A	-0.01008621667966	0.07737838703306549	0.8964469767494303	24.0	0.1303492753777607	0.060796728513256286	1.8862966701502657	25.0	1.0	False	False										OSBPL6	+
chr2	ENSG00000079156.12	179125085	0.0387326378804138	0.048403622790098	False	False	179125147	ATATGT	ACATAT	0.043101137561423655	0.07286472061515094	0.5548808348461145	3.0	0.5915227176821362	0.060796728513256286	1.8862966701502657	25.0	1.0	False	False										OSBPL6	+
chr2	ENSG00000079156.12	179128534	0.0158235958377278	0.0313275745955144	False	False	179128569	GT	AC	0.03406223028693224	0.0785218285475045	0.6650157944667201	29.0	0.4337931364693719	0.060796728513256286	1.8862966701502657	25.0	1.0	False	False										OSBPL6	+
chr2	ENSG00000079156.12	179140465	-0.004194445521601	0.0326107579019864	False	False	179140475	A	T	0.022365461943554384	0.0824579788308632	0.7865910685962174	44.0	0.2712346611045384	0.060796728513256286	1.8862966701502657	25.0	1.0	False	False										OSBPL6	+
chr2	ENSG00000079156.12	179152691	0.00872032000504009	0.0259629642025328	False	False	179152703	T	A	0.02944554290929365	0.0797740822813985	0.7125418281582124	34.0	0.3691116471315356	0.060796728513256286	1.8862966701502657	25.0	1.0	False	False										OSBPL6	+
chr2	ENSG00000079156.12	179155835	0.0022379008500061	0.0136138506727141	False	False	179155845	T	A	-0.002592329757286853	0.08247833274847956	0.9749689045193926	44.0	0.031430433556316535	0.060796728513256286	1.8862966701502657	25.0	1.0	False	False										OSBPL6	+
chr2	ENSG00000079156.12	179156520	-0.00882850723343601	0.0212226374166248	False	False	179156561	ATCC	ATGG	-0.04727498854992536	0.07486936471103332	0.5285674719719494	13.0	0.6314330131207665	0.060796728513256286	1.8862966701502657	25.0	1.0	False	False										OSBPL6	+
chr2	ENSG00000079156.12	179164233	0.0005158601300497339	0.0253124971032929	False	False	179164292	CTTT	AAAG	0.01809321571398248	0.07311527180302041	0.8048225652288108	4.0	0.2474615120453542	0.060796728513256286	1.8862966701502657	25.0	1.0	False	False										OSBPL6	+
chr2	ENSG00000079156.12	179209395	-0.00906840330809838	0.021468627302163	False	False	179209409	T	A	0.04144460526634268	0.07345829280708494	0.573306601730718	6.0	0.5641923284983478	0.060796728513256286	1.8862966701502657	25.0	1.0	False	False										OSBPL6	+
chr2	ENSG00000180228.8	179237428	0.0136352440650121	0.0258654543799958	False	False	179237444	CTG	AGC	0.12420631233610838	0.07198584626876911	0.08607647979666802	1.0	1.725426855056575	0.08607647979666802	1.725426855056575	8.0	1.0	True	False	179235119.0	0.8498315046226932	0.9060304047352621	chr2:179235119						PRKRA	-
chr2	ENSG00000180228.8	179251440	0.0155162966505492	0.0224396202473606	True	False	179251488	AC	GT	0.036646594984133744	0.07407514105552547	0.6213931085027915	9.0	0.4947219061879893	0.08607647979666802	1.725426855056575	8.0	1.0	False	False										PRKRA	-
chr2	ENSG00000180228.8	179268152	0.00187836982945253	0.0194428756892055	False	False	179268171	AAT	ATT	-0.03387494409675668	0.0728906382864098	0.6426579114020443	3.0	0.46473655455796087	0.08607647979666802	1.725426855056575	8.0	1.0	False	False										PRKRA	-
chr2	ENSG00000180228.8	179269880	-5.17610883531854e-05	0.0237569548843527	False	False	179269896	ATT	AAT						0.08607647979666802	1.725426855056575	8.0	1.0	False	False										PRKRA	-
chr2	ENSG00000180228.8	179303063	0.0007163316675054509	0.0129883108206926	False	False	179303075	AT	AT	0.022657990101018474	0.07272062273398028	0.7557063093445097	2.0	0.3115758535773792	0.08607647979666802	1.725426855056575	8.0	1.0	False	False										PRKRA	-
chr2	ENSG00000180228.8	179321040	0.0114798713021838	0.0211694638107428	False	False	179321050	A	T	0.05037454290962705	0.07637482230439015	0.5104171144680387	20.0	0.6595700178372976	0.08607647979666802	1.725426855056575	8.0	1.0	False	False										PRKRA	-
chr2	ENSG00000180228.8	179330469	-0.00127404839086236	0.0128935905669831	False	False	179330479	A	T	-0.022936900202498105	0.0773619651015012	0.7672257748322917	24.0	0.29648807618064266	0.08607647979666802	1.725426855056575	8.0	1.0	False	False										PRKRA	-
chr2	ENSG00000180228.8	179348068	-0.000948758088950582	0.0272787203756344	False	False	179348079	A	T	-0.03096456195622275	0.07577345226665634	0.6833015305075552	17.0	0.4086465777915799	0.08607647979666802	1.725426855056575	8.0	1.0	False	False										PRKRA	-
chr2	ENSG00000180228.8	179209395	-0.00624063227783324	0.0159552824026386	False	False	179209409	T	A	-0.04177456981542416	0.07345728250529979	0.5702548735337217	6.0	0.5686920124279062	0.08607647979666802	1.725426855056575	8.0	1.0	False	False										PRKRA	-
chr2	ENSG00000204311.7	179237428	0.00539918888705879	0.0309704436144123	False	False	179237444	CTG	AGC	0.038717127379067136	0.07249322959485363	0.5939110522514002	1.0	0.534079218093157	0.1571793522878188	1.4207487387072413	7.0	1.0	False	False										DFNB59	+
chr2	ENSG00000204311.7	179251440	-0.00549819415361024	0.0220206055936585	False	False	179251488	AC	GT	0.07249614148731882	0.07392988620313155	0.3280884446339949	9.0	0.9806066965682412	0.1571793522878188	1.4207487387072413	7.0	1.0	False	False										DFNB59	+
chr2	ENSG00000204311.7	179268152	-0.00715603618692753	0.0236166451536848	False	False	179268171	AAT	ATT	0.06372324548242488	0.07278426837803255	0.3824144845625969	3.0	0.8755084979552747	0.1571793522878188	1.4207487387072413	7.0	1.0	False	False										DFNB59	+
chr2	ENSG00000204311.7	179269880	0.11558775792375699	0.0711892342708902	True	False	179269896	ATT	AAT						0.1571793522878188	1.4207487387072413	7.0	1.0	False	False										DFNB59	+
chr2	ENSG00000204311.7	179303063	-0.0149369456115662	0.0207423210063592	False	False	179303075	AT	AT	-0.057519939139753215	0.07261886649058599	0.4293071616465544	2.0	0.7920798260767381	0.1571793522878188	1.4207487387072413	7.0	1.0	False	False										DFNB59	+
chr2	ENSG00000204311.7	179321040	0.0024118598042148697	0.015466846039075001	False	False	179321050	A	T	0.059032870672239876	0.07633854728918651	0.44041041237079226	20.0	0.773303563776383	0.1571793522878188	1.4207487387072413	7.0	1.0	False	False										DFNB59	+
chr2	ENSG00000204311.7	179330469	-0.0104767600241709	0.0196110971014163	False	False	179330479	A	T	-0.045736074125657215	0.07730134715900012	0.5548787195055501	24.0	0.5916594704563594	0.1571793522878188	1.4207487387072413	7.0	1.0	False	False										DFNB59	+
chr2	ENSG00000204311.7	179348068	-0.0107412246770095	0.0250082529271611	False	False	179348079	A	T	-0.10708732940016223	0.07537386906118422	0.1571793522878188	17.0	1.4207487387072413	0.1571793522878188	1.4207487387072413	7.0	1.0	True	False	179337599.0	0.17778551603537168	0.35470692001623444	chr2:179337599						DFNB59	+
chr2	ENSG00000204311.7	179423732	-0.043166646401334	0.0448112425721044	False	False	179423764	AT	AT						0.1571793522878188	1.4207487387072413	7.0	1.0	False	False										DFNB59	+
chr2	ENSG00000116095.6	179251440	-0.0564135671469985	0.0339501378720604	True	False	179251488	AC	GT	-0.14881274999625582	0.07329957968181343	0.04379184915642391	9.0	2.0301992268200983	0.019305576518926348	2.3610352463139073	7.0	0.46460927994797524	False	False										PLEKHA3	+
chr2	ENSG00000116095.6	179268152	-0.0305249558455679	0.0291122913489163	False	False	179268171	AAT	ATT	-0.1340385555869937	0.07227436148279348	0.06522241704796201	3.0	1.854579588626384	0.019305576518926348	2.3610352463139073	7.0	0.46460927994797524	False	False										PLEKHA3	+
chr2	ENSG00000116095.6	179269880	-0.025998064524144	0.0509053334118109	False	False	179269896	ATT	AAT						0.019305576518926348	2.3610352463139073	7.0	0.46460927994797524	False	False										PLEKHA3	+
chr2	ENSG00000116095.6	179303063	0.010459281935060998	0.0303674832064205	False	False	179303075	AT	AT	0.04416370454713736	0.07266832556722562	0.5440871359576542	2.0	0.6077435279044847	0.019305576518926348	2.3610352463139073	7.0	0.46460927994797524	False	False										PLEKHA3	+
chr2	ENSG00000116095.6	179321040	0.000457794199610672	0.0146220013784456	False	False	179321050	A	T	-0.06840553449018072	0.07629278333238998	0.3711829578796425	20.0	0.8966186774462488	0.019305576518926348	2.3610352463139073	7.0	0.46460927994797524	False	False										PLEKHA3	+
chr2	ENSG00000116095.6	179330469	0.0263528015098408	0.0460436074716253	False	False	179330479	A	T	0.0755007855560273	0.07716145416116793	0.3292532896640732	24.0	0.9784780027386215	0.019305576518926348	2.3610352463139073	7.0	0.46460927994797524	False	False										PLEKHA3	+
chr2	ENSG00000116095.6	179348068	-0.044446793300637	0.0296687863412089	False	False	179348079	A	T	-0.07484121089553289	0.07559719302213419	0.3235488795890309	17.0	0.9899998651222413	0.019305576518926348	2.3610352463139073	7.0	0.46460927994797524	False	False										PLEKHA3	+
chr2	ENSG00000116095.6	179423732	-0.00693973997060166	0.0253176388646094	False	False	179423764	AT	AT						0.019305576518926348	2.3610352463139073	7.0	0.46460927994797524	False	False										PLEKHA3	+
chr2	ENSG00000155657.19	179303063	0.00829558027563088	0.0173661358558296	False	False	179303075	AT	AT	0.11118325628593814	0.0722883073789424	0.1257080995001479	2.0	1.538053114220874	0.03819338377495665	2.0896408463342584	18.0	1.0	False	False										TTN	-
chr2	ENSG00000155657.19	179321040	0.001315682188184	0.0142046534089528	False	False	179321050	A	T	-0.0019687460884944227	0.07647176308896465	0.9794909528298338	20.0	0.025744745628579927	0.03819338377495665	2.0896408463342584	18.0	1.0	False	False										TTN	-
chr2	ENSG00000155657.19	179330469	0.016624637620488998	0.0237316365394221	True	False	179330479	A	T	0.14058758237695812	0.07661378105271947	0.06828221879008065	24.0	1.8350168918071932	0.03819338377495665	2.0896408463342584	18.0	1.0	False	False										TTN	-
chr2	ENSG00000155657.19	179348068	0.00311648087150661	0.0133223507772356	False	False	179348079	A	T	0.058886741296349125	0.07567824934259734	0.4375552030805971	17.0	0.7781197610659222	0.03819338377495665	2.0896408463342584	18.0	1.0	False	False										TTN	-
chr2	ENSG00000155657.19	179423732	0.00456187956359744	0.0297222038624909	False	False	179423764	AT	AT						0.03819338377495665	2.0896408463342584	18.0	1.0	False	False										TTN	-
chr2	ENSG00000155657.19	179477333	0.0017973957457849898	0.013200946206389	False	False	179477343	T	A	0.0015772217300216856	0.07495307567171293	0.983235092412578	13.0	0.021042788649924937	0.03819338377495665	2.0896408463342584	18.0	1.0	False	False										TTN	-
chr2	ENSG00000155657.19	179548938	-0.0005031706478456071	0.011979907325736	False	False	179548975	AAC	GTT	0.006352245614469097	0.07371949070395344	0.9314267284742572	7.0	0.08616779027921904	0.03819338377495665	2.0896408463342584	18.0	1.0	False	False										TTN	-
chr2	ENSG00000155657.19	179625576	0.00517365577597671	0.0163829303770978	False	False	179625612	GT	AC	0.06402112367669706	0.07631503250025934	0.4026933663579885	20.0	0.838905803735057	0.03819338377495665	2.0896408463342584	18.0	1.0	False	False										TTN	-
chr2	ENSG00000155657.19	179646633	0.00031881083932299	0.0214096369057203	False	False	179646671	GT	AC	-0.12717470894326044	0.07497910540963858	0.09163840318382334	16.0	1.6961353199462434	0.03819338377495665	2.0896408463342584	18.0	1.0	False	False										TTN	-
chr2	ENSG00000155657.19	179656391	0.00408245934232277	0.0216791707809458	False	False	179656428	GT	AC	0.11447568282394638	0.07619229998311898	0.13483431222364195	21.0	1.5024573723238357	0.03819338377495665	2.0896408463342584	18.0	1.0	False	False										TTN	-
chr2	ENSG00000155657.19	179660451	0.00724866917723743	0.0207603086385024	False	False	179660461	T	A						0.03819338377495665	2.0896408463342584	18.0	1.0	False	False										TTN	-
chr2	ENSG00000155657.19	179678097	-0.00584392270619119	0.0176043934545478	False	False	179678112	T	A	-0.1081857631932346	0.07472343889311421	0.14943757398162208	14.0	1.4478156358406566	0.03819338377495665	2.0896408463342584	18.0	1.0	False	False										TTN	-
chr2	ENSG00000155657.19	179679673	0.008984221294172041	0.0185903009695498	False	False	179679693	A	T	0.059026913095656434	0.07567762175229048	0.4364632540268529	17.0	0.7799784365431636	0.03819338377495665	2.0896408463342584	18.0	1.0	False	False										TTN	-
chr2	ENSG00000155657.19	179682495	-0.00974225949133009	0.0204612836847076	False	False	179682543	CCCT	AGGG	0.008683569828026894	0.07808393684218701	0.9115872766927824	27.0	0.11120814573651665	0.03819338377495665	2.0896408463342584	18.0	1.0	False	False										TTN	-
chr2	ENSG00000155657.19	179707693	0.0012571392148491099	0.0181291560005095	False	False	179707707	GT	AC						0.03819338377495665	2.0896408463342584	18.0	1.0	False	False										TTN	-
chr2	ENSG00000155657.19	179753937	0.00883332390065615	0.0212749162233961	False	False	179753947	A	T	0.05258822579246841	0.0738198397113974	0.4771330176977131	8.0	0.7123860739614837	0.03819338377495665	2.0896408463342584	18.0	1.0	False	False										TTN	-
chr2	ENSG00000155657.19	179756501	0.000356463339999995	0.0135998826535254	False	False	179756525	CT	AG	-0.04813330162590461	0.0779963720730162	0.5380098877550509	27.0	0.61712231411026	0.03819338377495665	2.0896408463342584	18.0	1.0	False	False										TTN	-
chr2	ENSG00000155657.19	179768492	0.0009576839358158189	0.0143269578078056	False	False	179768513	A	T	0.034703336075524005	0.0749080214447756	0.6437301214551918	13.0	0.46327930448821597	0.03819338377495665	2.0896408463342584	18.0	1.0	False	False										TTN	-
chr2	ENSG00000155657.19	179785423	0.0016472656565881	0.0163653856363921	False	False	179785456	AC	GT	0.07767828492436449	0.07881806915498538	0.3258473445317678	31.0	0.9855390490678013	0.03819338377495665	2.0896408463342584	18.0	1.0	False	False										TTN	-
chr2	ENSG00000155657.19	179789215	-0.00685256471226475	0.0186593641550799	False	False	179789226	T	A	-0.08926728117453975	0.07753909483185673	0.25129282125673336	26.0	1.1512551361105718	0.03819338377495665	2.0896408463342584	18.0	1.0	False	False										TTN	-
chr2	ENSG00000155636.10	178970586	0.0193806338762392	0.0296285211139501	False	False	178970597	A	T	-0.11677428736551615	0.07851607183446085	0.13891261310168598	31.0	1.4872660416801913	0.06140351714654607	1.881836430653012	12.0	1.0	False	False										RBM45	+
chr2	ENSG00000155636.10	178986111	0.0610627436422606	0.0331526221287345	False	False	178986171	AC	GT	0.07543561787469596	0.0822436014737513	0.3605288473890933	44.0	0.9172217233066069	0.06140351714654607	1.881836430653012	12.0	1.0	False	False										RBM45	+
chr2	ENSG00000155636.10	178997308	0.00246550872575924	0.0170261033436474	False	False	178997335	GTTT	AAAC	0.06704625375882382	0.07257562375387523	0.3567619682779506	2.0	0.9238122979996274	0.06140351714654607	1.881836430653012	12.0	1.0	False	False										RBM45	+
chr2	ENSG00000155636.10	178999298	0.0360603957956029	0.0294848438158564	False	False	178999317	T	A	0.04206871120126484	0.07801775218319669	0.5904665263239494	27.0	0.5392197291519187	0.06140351714654607	1.881836430653012	12.0	1.0	False	False										RBM45	+
chr2	ENSG00000155636.10	179013247	0.0220387647941962	0.0239579577565108	False	False	179013275	AAAT	ATTT	-0.03814904803191903	0.07532296561136001	0.6131585177771456	15.0	0.5064729956166979	0.06140351714654607	1.881836430653012	12.0	1.0	False	False										RBM45	+
chr2	ENSG00000155636.10	179017592	0.0190682499702487	0.0250438389522209	False	False	179017638	GTTT	AAAC	0.0508905264451246	0.07423310136842083	0.4938738159457403	10.0	0.6855503206386809	0.06140351714654607	1.881836430653012	12.0	1.0	False	False										RBM45	+
chr2	ENSG00000155636.10	179044847	0.0314975078165633	0.0264751889430636	False	False	179044867	AC	GT	0.13597236362856374	0.07225514471594126	0.06140351714654607	3.0	1.881836430653012	0.06140351714654607	1.881836430653012	12.0	1.0	True	False	179042655.0	0.09230419072228332	0.2665609273300923	chr2:179042655						RBM45	+
chr2	ENSG00000155636.10	179045037	0.0345661488687851	0.0259122832134444	False	False	179045076	ATTT	AAAT	0.02639913668674664	0.0734958386607316	0.7198608947875276	6.0	0.35919226404925075	0.06140351714654607	1.881836430653012	12.0	1.0	False	False										RBM45	+
chr2	ENSG00000155636.10	179102074	0.0139643025185625	0.0243842154939619	False	False	179102092	GTTTT	AAAAC	-0.027871900668645054	0.07290416170128862	0.7026641812630803	3.0	0.38230877385086787	0.06140351714654607	1.881836430653012	12.0	1.0	False	False										RBM45	+
chr2	ENSG00000155636.10	178887209	-0.0037789668567184704	0.0201083869324133	False	False	178887219	T	A	0.10394389483541948	0.07253743225626427	0.15352749855897213	3.0	1.4329690423587191	0.06140351714654607	1.881836430653012	12.0	1.0	False	False										RBM45	+
chr2	ENSG00000155636.10	178907538	0.0458335354409769	0.0353772980850305	False	False	178907556	AAAC	GTTT	-0.07699663909935067	0.07252335940293167	0.2897354787700722	2.0	1.0616805362195918	0.06140351714654607	1.881836430653012	12.0	1.0	False	False										RBM45	+
chr2	ENSG00000155636.10	178934315	-0.00259174056171791	0.0185239083749094	False	False	178934325	A	T						0.06140351714654607	1.881836430653012	12.0	1.0	False	False										RBM45	+
chr2	ENSG00000155636.10	178950267	-0.0645455912917232	0.0321139971670711	True	False	178950277	A	T	0.011098523877096929	0.07558823879670139	0.8834362320849869	16.0	0.1468287137493308	0.06140351714654607	1.881836430653012	12.0	1.0	False	False										RBM45	+
chr2	ENSG00000079246.11	216874067	-0.000391530860941681	0.0197558995018266	False	False	216874077	A	T	-0.022018074110021327	0.07928593284592376	0.7815998332241291	32.0	0.2777046737005544	0.13355143357920715	1.5078076456157175	18.0	1.0	False	False										XRCC5	+
chr2	ENSG00000079246.11	216879372	0.008358864423158	0.0182326276689226	False	False	216879389	A	T	0.04141542530299412	0.07874342179158222	0.5996438158993485	30.0	0.5259540969988872	0.13355143357920715	1.5078076456157175	18.0	1.0	False	False										XRCC5	+
chr2	ENSG00000079246.11	216891077	0.0217266119208973	0.0242312827192734	False	False	216891103	ATTT	AAAT	0.09018197713130943	0.07282927112517322	0.21716987007227373	4.0	1.2382655454056617	0.13355143357920715	1.5078076456157175	18.0	1.0	False	False										XRCC5	+
chr2	ENSG00000079246.11	216895274	0.00260637164706693	0.0143845749048235	False	False	216895284	T	A	0.04088766959029741	0.07489048928064007	0.5857728315827647	13.0	0.5459661164327214	0.13355143357920715	1.5078076456157175	18.0	1.0	False	False										XRCC5	+
chr2	ENSG00000079246.11	216957849	-0.0018364187646607102	0.014443446560966999	False	False	216957886	GT	AC	0.013077703697131878	0.07831934680422555	0.8675933639570801	28.0	0.16697922327955753	0.13355143357920715	1.5078076456157175	18.0	1.0	False	False										XRCC5	+
chr2	ENSG00000079246.11	216974971	-0.0524068152175736	0.027501466137443	False	False	216974981	T	A	-0.09511434868234628	0.07399243132395752	0.20027369371830156	10.0	1.2854605123855394	0.13355143357920715	1.5078076456157175	18.0	1.0	False	False										XRCC5	+
chr2	ENSG00000079246.11	216999814	0.112929350448891	0.0325112118530961	True	True	216999846	GTTT	AAAC	0.08487309856290504	0.07247683655293828	0.2430579653933929	2.0	1.1710375700643656	0.13355143357920715	1.5078076456157175	18.0	1.0	False	False										XRCC5	+
chr2	ENSG00000079246.11	217021936	0.0454619980553424	0.0275331264711287	False	False	217021961	T	A	0.11764194801073702	0.0780218540161982	0.13355143357920715	29.0	1.5078076456157175	0.13355143357920715	1.5078076456157175	18.0	1.0	True	False	216983000.0	0.9505457007298924	0.971047547890042	chr2:216983000						XRCC5	+
chr2	ENSG00000079246.11	217025387	-0.0451328054892231	0.0295464497706964	False	False	217025416	AATT	AATT	0.058878587673148935	0.0726131050568557	0.4184697082650203	2.0	0.8108534627054895	0.13355143357920715	1.5078076456157175	18.0	1.0	False	False										XRCC5	+
chr2	ENSG00000079246.11	217027122	0.0292975560401764	0.0269933633099926	False	False	217027141	T	A	0.07583326544727327	0.07786203072334702	0.3315186468029524	27.0	0.9739441001316522	0.13355143357920715	1.5078076456157175	18.0	1.0	False	False										XRCC5	+
chr2	ENSG00000079246.11	217032277	-0.0519864411981838	0.0362140084180181	False	False	217032337	GT	AC	-0.10014598302558617	0.08123918521189304	0.21960505889796889	41.0	1.2327300275646444	0.13355143357920715	1.5078076456157175	18.0	1.0	False	False										XRCC5	+
chr2	ENSG00000079246.11	217035213	0.00470051507585663	0.0150403953520735	False	False	217035232	AG	CT	0.027118539590944846	0.07310034802474827	0.7110746727964617	4.0	0.37097688757601827	0.13355143357920715	1.5078076456157175	18.0	1.0	False	False										XRCC5	+
chr2	ENSG00000079246.11	217038874	0.05854760238293499	0.0293642319867978	False	False	217038892	GTTTT	AAAAC						0.13355143357920715	1.5078076456157175	18.0	1.0	False	False										XRCC5	+
chr2	ENSG00000079246.11	217052024	0.0214731614082134	0.0282396121884693	False	False	217052034	T	A	0.06195391011993079	0.07398253851828189	0.4034589817187975	9.0	0.8374126024970244	0.13355143357920715	1.5078076456157175	18.0	1.0	False	False										XRCC5	+
chr2	ENSG00000079246.11	217063257	-0.00323984631680177	0.019180380976566002	False	False	217063296	ATTT	AAAT	-0.05847906573603169	0.07399807685615963	0.4303938231507767	9.0	0.7902781831709708	0.13355143357920715	1.5078076456157175	18.0	1.0	False	False										XRCC5	+
chr2	ENSG00000079246.11	217093989	0.0115249936310574	0.0242554803086612	False	False	217094024	GT	AC	0.09674728798866702	0.0737772100024923	0.19139358786942395	9.0	1.3113438145112668	0.13355143357920715	1.5078076456157175	18.0	1.0	False	False										XRCC5	+
chr2	ENSG00000079246.11	217102711	0.0124831311805542	0.0245733408368529	False	False	217102763	GT	AC	0.009674012087707531	0.08084142524648598	0.9049043099708424	38.0	0.11966652070038859	0.13355143357920715	1.5078076456157175	18.0	1.0	False	False										XRCC5	+
chr2	ENSG00000079246.11	217121299	-0.00741842200462848	0.0205179869810196	False	False	217121320	T	A	-0.016327135953895237	0.0737111513240652	0.8249475406544018	7.0	0.22150157283684643	0.13355143357920715	1.5078076456157175	18.0	1.0	False	False										XRCC5	+
chr2	ENSG00000079246.11	217142942	-0.0132294569845217	0.0252002506519518	False	False	217142964	ATTT	AAAT	-0.030516305447121837	0.07328940846412091	0.6776114202579099	5.0	0.4163808398325551	0.13355143357920715	1.5078076456157175	18.0	1.0	False	False										XRCC5	+
chr2	ENSG00000115425.9	216874067	-0.0020392549996874	0.0250371677043582	False	False	216874077	A	T	0.008801340029778788	0.07930208688132889	0.9117682346311792	32.0	0.11098497373656128	0.02238955117977095	2.302617305579014	16.0	0.7984641386385621	False	False										PECR	-
chr2	ENSG00000115425.9	216879372	-0.0131908245943773	0.0302521163282755	False	False	216879389	A	T	-0.09357536266527047	0.07846523348893086	0.23479208927769904	30.0	1.1925710088974781	0.02238955117977095	2.302617305579014	16.0	0.7984641386385621	False	False										PECR	-
chr2	ENSG00000115425.9	216891077	-0.0929942976005	0.0506626317211693	True	False	216891103	ATTT	AAAT	-0.14728561522348352	0.07232971695508984	0.04312956417455037	4.0	2.0363084693796667	0.02238955117977095	2.302617305579014	16.0	0.7984641386385621	False	False										PECR	-
chr2	ENSG00000115425.9	216895274	-5.20114836765488e-05	0.027478076489632006	False	False	216895284	T	A	0.05569925865046252	0.07483681094858237	0.4576908085683354	13.0	0.7442762184071612	0.02238955117977095	2.302617305579014	16.0	0.7984641386385621	False	False										PECR	-
chr2	ENSG00000115425.9	216957849	-0.0351858525484564	0.0302755039855182	False	False	216957886	GT	AC	-0.13178688438623354	0.07764289091629109	0.091539675395182	28.0	1.6973464386883348	0.02238955117977095	2.302617305579014	16.0	0.7984641386385621	False	False										PECR	-
chr2	ENSG00000115425.9	216974971	-0.028609755011796002	0.0265810573620063	False	False	216974981	T	A	-0.07776426801362596	0.07410432837621621	0.2953982612906627	10.0	1.049389012998388	0.02238955117977095	2.302617305579014	16.0	0.7984641386385621	False	False										PECR	-
chr2	ENSG00000115425.9	217021936	0.0035075857838886603	0.0193679354910844	False	False	217021961	T	A	-0.036566831930053084	0.07851487500815957	0.6420334072637582	29.0	0.46573126335936876	0.02238955117977095	2.302617305579014	16.0	0.7984641386385621	False	False										PECR	-
chr2	ENSG00000115425.9	217025387	0.00759580552979368	0.0172117881603061	False	False	217025416	AATT	AATT	0.02183936547950346	0.07272194788586568	0.7642682829507572	2.0	0.3003132632500371	0.02238955117977095	2.302617305579014	16.0	0.7984641386385621	False	False										PECR	-
chr2	ENSG00000115425.9	217027122	-0.000997664344424078	0.0236366530235999	False	False	217027141	T	A	-0.10377548102649377	0.07766527025961019	0.1833385389311676	27.0	1.336189015754474	0.02238955117977095	2.302617305579014	16.0	0.7984641386385621	False	False										PECR	-
chr2	ENSG00000115425.9	217032277	0.0131564608868747	0.0265176391070333	False	False	217032337	GT	AC	0.17438581856030733	0.08039857321640526	0.03165683655244268	41.0	2.1690163342939033	0.02238955117977095	2.302617305579014	16.0	0.7984641386385621	False	False										PECR	-
chr2	ENSG00000115425.9	217035213	0.0156110765491684	0.021504782590981004	False	False	217035232	AG	CT	0.06857623283369743	0.07295509205050774	0.3484410825321783	4.0	0.9399787034223908	0.02238955117977095	2.302617305579014	16.0	0.7984641386385621	False	False										PECR	-
chr2	ENSG00000115425.9	217038874	-0.000293160126272974	0.0131068477270984	False	False	217038892	GTTTT	AAAAC						0.02238955117977095	2.302617305579014	16.0	0.7984641386385621	False	False										PECR	-
chr2	ENSG00000115425.9	216819169	0.0010505431611430001	0.0179996663188069	False	False	216819207	AC	GT	-0.07006056721711253	0.08227593844547203	0.3958591397061345	44.0	0.8515316694144404	0.02238955117977095	2.302617305579014	16.0	0.7984641386385621	False	False										PECR	-
chr2	ENSG00000115425.9	216819425	-0.0071760955241317	0.0195704756986139	False	False	216819442	T	A	-0.061633984414946275	0.08260324597942001	0.4567796470944699	45.0	0.7461448237797087	0.02238955117977095	2.302617305579014	16.0	0.7984641386385621	False	False										PECR	-
chr2	ENSG00000115425.9	216860607	0.0253631423784444	0.0271093389810108	False	False	216860617	A	T	0.03896014334788036	0.07575224693114234	0.6076878243445384	17.0	0.5143100690240191	0.02238955117977095	2.302617305579014	16.0	0.7984641386385621	False	False										PECR	-
chr2	ENSG00000115425.9	216861501	0.0128493271286658	0.0239640409524701	False	False	216861511	T	A	0.023291417768422185	0.08004235697022102	0.7714465148435756	35.0	0.29098865463304047	0.02238955117977095	2.302617305579014	16.0	0.7984641386385621	False	False										PECR	-
chr2	ENSG00000118242.11	216874067	0.007059347850535309	0.0201153854578973	False	False	216874077	A	T	0.09218823359352102	0.07896744530998563	0.2447882210967122	32.0	1.1674207419479934	0.060828698685269786	1.8879727169673353	15.0	1.0	False	False										MREG	-
chr2	ENSG00000118242.11	216879372	0.00556436497945481	0.0208366655110048	False	False	216879389	A	T	0.14717285493113988	0.0779528504879799	0.060828698685269786	30.0	1.8879727169673353	0.060828698685269786	1.8879727169673353	15.0	1.0	True	False	216822557.0	0.06277621102723004	0.23663169886287605	chr2:216822557						MREG	-
chr2	ENSG00000118242.11	216891077	0.0148542884735492	0.0241245637245118	False	False	216891103	ATTT	AAAT	0.098141691272048	0.07277421711100049	0.17910360452722607	4.0	1.348577767897595	0.060828698685269786	1.8879727169673353	15.0	1.0	False	False										MREG	-
chr2	ENSG00000118242.11	216895274	-0.0022777422030471	0.019196047117119	False	False	216895284	T	A	-0.07206211037135155	0.07475830164148486	0.3363864602330735	13.0	0.9639345569531084	0.060828698685269786	1.8879727169673353	15.0	1.0	False	False										MREG	-
chr2	ENSG00000118242.11	216957849	-0.00572132208132573	0.0163581450693738	False	False	216957886	GT	AC	-0.07330315611692426	0.07811532481649087	0.3494290357824951	28.0	0.9383966115372189	0.060828698685269786	1.8879727169673353	15.0	1.0	False	False										MREG	-
chr2	ENSG00000118242.11	216974971	-0.0114626698082978	0.0203330062190341	False	False	216974981	T	A	-0.1243834543091577	0.07375218907863125	0.0934213546568671	10.0	1.6865052531057172	0.060828698685269786	1.8879727169673353	15.0	1.0	False	False										MREG	-
chr2	ENSG00000118242.11	216819169	0.0008596634303963231	0.0151048627367221	False	False	216819207	AC	GT	0.07019602317402568	0.08227515302307092	0.39494412718310995	44.0	0.8531861758353932	0.060828698685269786	1.8879727169673353	15.0	1.0	False	False										MREG	-
chr2	ENSG00000118242.11	216819425	0.0134676118882633	0.0216263244216182	True	False	216819442	T	A	0.06698633546547086	0.08257469971664379	0.4185592281023788	45.0	0.8112210603893855	0.060828698685269786	1.8879727169673353	15.0	1.0	False	False										MREG	-
chr2	ENSG00000118242.11	216860607	0.00239694950306378	0.0209058264977357	False	False	216860617	A	T	-0.11831840822553973	0.07527729406388314	0.11782109010910673	17.0	1.5717675521802135	0.060828698685269786	1.8879727169673353	15.0	1.0	False	False										MREG	-
chr2	ENSG00000118242.11	216861501	-0.00129449851962442	0.0265467428179687	False	False	216861511	T	A	-0.049265931631819165	0.07996685483167087	0.5387400171691188	35.0	0.616079396088833	0.060828698685269786	1.8879727169673353	15.0	1.0	False	False										MREG	-
chr2	ENSG00000118242.11	216738517	-0.0013654237850099199	0.0155767661142168	False	False	216738550	AAAT	ATTT	0.0073584911076858515	0.07559084799511565	0.9225627702515862	16.0	0.09734632303848907	0.060828698685269786	1.8879727169673353	15.0	1.0	False	False										MREG	-
chr2	ENSG00000118242.11	216757946	-0.0072925771656571796	0.0216999336172554	False	False	216757987	GT	AC	-0.10622856009276582	0.08065176495852472	0.18977844397257165	39.0	1.3171262916241697	0.060828698685269786	1.8879727169673353	15.0	1.0	False	False										MREG	-
chr2	ENSG00000118242.11	216779323	-0.0107334283409901	0.023023870602616	False	False	216779334	A	T	-0.03835708493551835	0.07597264240019146	0.6142854863709539	18.0	0.5048802269304995	0.060828698685269786	1.8879727169673353	15.0	1.0	False	False										MREG	-
chr2	ENSG00000118242.11	216779692	-0.00254313815226919	0.0176907349676933	False	False	216779702	T	A	0.0102733530859451	0.0773782396114534	0.8945367134561242	24.0	0.13276798667857592	0.060828698685269786	1.8879727169673353	15.0	1.0	False	False										MREG	-
chr2	ENSG00000118242.11	216783986	0.00165929800951565	0.0191987437988919	False	False	216784023	AC	GT	-0.010395731633028378	0.07737814173876886	0.8932878167038619	24.0	0.13434971943529878	0.060828698685269786	1.8879727169673353	15.0	1.0	False	False										MREG	-
chr2	ENSG00000163449.6	216874067	-0.0060116289591466395	0.0175725658311587	False	False	216874077	A	T	-0.082083591835194	0.07903753920428021	0.30059578711762724	32.0	1.0385393151353177	0.06716522480864494	1.8412766385552235	16.0	1.0	False	False										TMEM169	+
chr2	ENSG00000163449.6	216879372	0.00423846535327103	0.0155455107663821	False	False	216879389	A	T	-0.03780880870954893	0.07875469004998588	0.6318197934313639	30.0	0.48008326469892204	0.06716522480864494	1.8412766385552235	16.0	1.0	False	False										TMEM169	+
chr2	ENSG00000163449.6	216891077	-0.0014343904570484401	0.0145657858645066	False	False	216891103	ATTT	AAAT	-0.08700706816216619	0.0728499215510837	0.2338604461461013	4.0	1.1943330385216027	0.06716522480864494	1.8412766385552235	16.0	1.0	False	False										TMEM169	+
chr2	ENSG00000163449.6	216895274	-0.00520985642426026	0.0148587742768187	False	False	216895284	T	A	-0.0523527242024386	0.07485038230928387	0.4851953235058725	13.0	0.6994316206177235	0.06716522480864494	1.8412766385552235	16.0	1.0	False	False										TMEM169	+
chr2	ENSG00000163449.6	216957849	-0.0234137142402649	0.0346962897938721	False	False	216957886	GT	AC	-0.03792406884415735	0.07826969910227168	0.6286597578064628	28.0	0.48453065846852933	0.06716522480864494	1.8412766385552235	16.0	1.0	False	False										TMEM169	+
chr2	ENSG00000163449.6	216974971	-0.0444630669486056	0.0442361833220861	False	False	216974981	T	A	-0.04168169632709818	0.07426481793808777	0.5753161304538695	10.0	0.5612576383321493	0.06716522480864494	1.8412766385552235	16.0	1.0	False	False										TMEM169	+
chr2	ENSG00000163449.6	216999814	0.0027762388112171302	0.0191006983412227	False	False	216999846	GTTT	AAAC	0.0007069575959374497	0.07273927856817675	0.992255683335528	2.0	0.00971906251826289	0.06716522480864494	1.8412766385552235	16.0	1.0	False	False										TMEM169	+
chr2	ENSG00000163449.6	217021936	0.0603201463725974	0.0355894532060941	True	False	217021961	T	A	0.07635876370062987	0.07833803528859555	0.3311453522741117	29.0	0.9747342197098243	0.06716522480864494	1.8412766385552235	16.0	1.0	False	False										TMEM169	+
chr2	ENSG00000163449.6	217025387	0.0022813246283166	0.0168767639306217	False	False	217025416	AATT	AATT	-0.058992155837213414	0.07261261735177671	0.4175711096728989	2.0	0.8124229367937799	0.06716522480864494	1.8412766385552235	16.0	1.0	False	False										TMEM169	+
chr2	ENSG00000163449.6	217027122	0.0255020196380158	0.0308731656530196	False	False	217027141	T	A	-0.026443638539216482	0.0780595744186423	0.7352221665136174	27.0	0.33876226889729466	0.06716522480864494	1.8412766385552235	16.0	1.0	False	False										TMEM169	+
chr2	ENSG00000163449.6	217032277	0.00590922137760354	0.0215434238828487	False	False	217032337	GT	AC	0.08143715537852488	0.08137845700691118	0.3185731727797939	41.0	1.0007213011130047	0.06716522480864494	1.8412766385552235	16.0	1.0	False	False										TMEM169	+
chr2	ENSG00000163449.6	217035213	0.0670005616205029	0.0468714763100702	False	False	217035232	AG	CT	0.13344325727838105	0.07247322563278089	0.06716522480864494	4.0	1.8412766385552235	0.06716522480864494	1.8412766385552235	16.0	1.0	True	False	217028232.0	0.11445576165343505	0.2890554169916141	chr2:217028232						TMEM169	+
chr2	ENSG00000163449.6	217038874	0.000993808354340392	0.0168997676316494	False	False	217038892	GTTTT	AAAAC						0.06716522480864494	1.8412766385552235	16.0	1.0	False	False										TMEM169	+
chr2	ENSG00000163449.6	217052024	0.0019768619114033698	0.0133159089555986	False	False	217052034	T	A	-0.050178452057679665	0.07403155411859727	0.4987604331161024	9.0	0.6777981720780122	0.06716522480864494	1.8412766385552235	16.0	1.0	False	False										TMEM169	+
chr2	ENSG00000163449.6	217063257	-0.0012107347928554302	0.0126395431609159	False	False	217063296	ATTT	AAAT	0.030099877044599682	0.07409134536673084	0.6850335336018747	9.0	0.4062536170130796	0.06716522480864494	1.8412766385552235	16.0	1.0	False	False										TMEM169	+
chr2	ENSG00000163449.6	216860607	0.00208153786062877	0.0142991465508869	False	False	216860617	A	T	-0.034365718427639774	0.07576502534481032	0.6506942645406563	17.0	0.4535828803757369	0.06716522480864494	1.8412766385552235	16.0	1.0	False	False										TMEM169	+
chr2	ENSG00000163449.6	216861501	-0.0148346604497997	0.0378171583868278	False	False	216861511	T	A	-0.0396950698856745	0.08000097360893002	0.6204641515661729	35.0	0.4961823349765281	0.06716522480864494	1.8412766385552235	16.0	1.0	False	False										TMEM169	+
chr2	ENSG00000144583.4	217025387	0.015728550118536997	0.0275840449156245	False	False	217025416	AATT	AATT										False	False										MARCH4	-
chr2	ENSG00000144583.4	217027122	0.0429744129190307	0.0338401121442097	True	False	217027141	T	A										False	False										MARCH4	-
chr2	ENSG00000144583.4	217032277	-0.0041051008179648	0.0203274746676329	False	False	217032337	GT	AC										False	False										MARCH4	-
chr2	ENSG00000144583.4	217035213	-0.000435445942060271	0.0190664678717398	False	False	217035232	AG	CT										False	False										MARCH4	-
chr2	ENSG00000144583.4	217038874	0.00629205291260849	0.0221627935581309	False	False	217038892	GTTTT	AAAAC										False	False										MARCH4	-
chr2	ENSG00000144583.4	217052024	-0.00119779166238154	0.0187555999631372	False	False	217052034	T	A										False	False										MARCH4	-
chr2	ENSG00000144583.4	217063257	-0.006876024551107579	0.0187135821001237	False	False	217063296	ATTT	AAAT										False	False										MARCH4	-
chr2	ENSG00000144583.4	217093989	0.0133554749324082	0.0234739696546759	False	False	217094024	GT	AC										False	False										MARCH4	-
chr2	ENSG00000144583.4	217102711	-0.000778254096345249	0.0366903365061646	False	False	217102763	GT	AC										False	False										MARCH4	-
chr2	ENSG00000144583.4	217121299	0.0018626184463002601	0.0196271129684853	False	False	217121320	T	A										False	False										MARCH4	-
chr2	ENSG00000144583.4	217142942	0.0148982735990355	0.0295111253676979	False	False	217142964	ATTT	AAAT										False	False										MARCH4	-
chr2	ENSG00000144583.4	217182138	-0.0341222958994781	0.0316971649386238	False	False	217182153	T	A										False	False										MARCH4	-
chr2	ENSG00000144583.4	217208968	-0.0035296475232581203	0.0296669804679398	False	False	217208996	AAAC	GTTT										False	False										MARCH4	-
chr2	ENSG00000144583.4	217276360	0.000208292083118636	0.022701972223625997	False	False	217276372	A	T										False	False										MARCH4	-
chr2	ENSG00000144583.4	217278886	0.0206926468080659	0.0333986771128284	False	False	217278897	T	A										False	False										MARCH4	-
chr2	ENSG00000144583.4	217304048	0.00505002856448604	0.0261379989153688	False	False	217304058	G	C										False	False										MARCH4	-
chr2	ENSG00000144583.4	217312393	0.00160023029868971	0.0149350059632156	False	False	217312412	A	T										False	False										MARCH4	-
chr2	ENSG00000144583.4	217313555	-0.00195655301258707	0.0350217787707612	False	False	217313573	A	T										False	False										MARCH4	-
chr2	ENSG00000144583.4	217314568	-0.00673685707941278	0.0258601667199427	False	False	217314578	T	A										False	False										MARCH4	-
chr2	ENSG00000144583.4	217325779	-0.007172353649834891	0.022042249859997996	False	False	217325832	GT	AC										False	False										MARCH4	-
chr2	ENSG00000144583.4	217330413	0.0152696859276248	0.0479633657340042	False	False	217330423	T	A										False	False										MARCH4	-
chr2	ENSG00000135899.12	230972124	-0.011749855035767	0.0204258201111876	False	False	230972140	T	A	-0.024081494199947373	0.07622717277967968	0.7524481881243296	19.0	0.31591745202921806	0.07773504589012341	1.7762351776764709	10.0	1.0	False	False										SP110	-
chr2	ENSG00000135899.12	230976702	0.011215353799294999	0.0205604874311997	False	False	230976749	GTGTGT	ACACAC	0.032272751816334565	0.08271747879304646	0.6969895387810421	45.0	0.39015637670822645	0.07773504589012341	1.7762351776764709	10.0	1.0	False	False										SP110	-
chr2	ENSG00000135899.12	230976772	0.0420512708084651	0.035546048224757994	False	False	230976795	AT	AT	-0.003914994793062607	0.07808628251600479	0.9600744003844756	27.0	0.05013678032707189	0.07773504589012341	1.7762351776764709	10.0	1.0	False	False										SP110	-
chr2	ENSG00000135899.12	231039759	-0.0054814402828038105	0.0309718928160896	False	False	231039769	T	A						0.07773504589012341	1.7762351776764709	10.0	1.0	False	False										SP110	-
chr2	ENSG00000135899.12	231043178	0.000479913434044248	0.0149604857166579	False	False	231043188	A	T	0.020268863124794312	0.079288866555593	0.7985645149555232	32.0	0.2556331551363885	0.07773504589012341	1.7762351776764709	10.0	1.0	False	False										SP110	-
chr2	ENSG00000135899.12	231055062	0.0544946103377977	0.0283921043219107	True	False	231055074	T	A	-0.018076735604281736	0.07623682622110407	0.8128513758232198	19.0	0.23711290855491682	0.07773504589012341	1.7762351776764709	10.0	1.0	False	False										SP110	-
chr2	ENSG00000135899.12	231063313	0.0035431188850020006	0.017343052396164	False	False	231063328	T	A	0.11780594260677993	0.07242464021336052	0.10549697488330777	3.0	1.626600315303295	0.07773504589012341	1.7762351776764709	10.0	1.0	False	False										SP110	-
chr2	ENSG00000135899.12	231123614	0.0016827698002631801	0.0183437620603976	False	False	231123625	T	A						0.07773504589012341	1.7762351776764709	10.0	1.0	False	False										SP110	-
chr2	ENSG00000135899.12	231124402	-0.00733612182761748	0.0193291083621236	False	False	231124412	A	T	-0.12016916268114967	0.07897922224521417	0.1301259834322723	33.0	1.521528818149782	0.07773504589012341	1.7762351776764709	10.0	1.0	False	False										SP110	-
chr2	ENSG00000135899.12	230935633	0.0009261737178046561	0.0204232235125294	False	False	230935654	A	T	0.14399829051910013	0.08106938333890402	0.07773504589012341	42.0	1.7762351776764709	0.07773504589012341	1.7762351776764709	10.0	1.0	True	False	231123719.0	0.16660063876747333	0.3429483896140518	chr2:231123719						SP110	-
chr2	ENSG00000135899.12	230939977	-0.00345688780685178	0.0304846540544454	False	False	230940007	AAAT	ATTT						0.07773504589012341	1.7762351776764709	10.0	1.0	False	False										SP110	-
chr2	ENSG00000135899.12	230949286	0.0360056906291272	0.0363579199453904	False	False	230949300	A	T	0.0581021673753169	0.07748393296904299	0.45439994653757704	25.0	0.7498608440349865	0.07773504589012341	1.7762351776764709	10.0	1.0	False	False										SP110	-
chr2	ENSG00000135899.12	230954950	0.0103197667726959	0.025843798410521	False	False	230954997	AG	CT	-0.025549293634637045	0.07310337101288819	0.7271106696306957	4.0	0.3494954238174965	0.07773504589012341	1.7762351776764709	10.0	1.0	False	False										SP110	-
chr2	ENSG00000153832.7	230972124	-0.000212878860247648	0.0124679912453967	False	False	230972140	T	A	0.05583608943412463	0.0761303323681992	0.4642961255292986	19.0	0.7334276325509412	0.0010386836514886424	3.331293963522246	19.0	0.1339171929530649	False	False										FBXO36	+
chr2	ENSG00000153832.7	230976702	-0.00641546095675543	0.0257248478889415	False	False	230976749	GTGTGT	ACACAC	-0.03745218415299593	0.08270252575618971	0.6513259889945462	45.0	0.45285417598256233	0.0010386836514886424	3.331293963522246	19.0	0.1339171929530649	False	False										FBXO36	+
chr2	ENSG00000153832.7	230976772	0.038173410262323	0.048311558815035995	False	False	230976795	AT	AT	0.0995077782294506	0.07769931890933543	0.20211513400032485	27.0	1.2806776124455181	0.0010386836514886424	3.331293963522246	19.0	0.1339171929530649	False	False										FBXO36	+
chr2	ENSG00000153832.7	230935633	0.007399996183120879	0.0176654649709493	False	False	230935654	A	T	0.01673456964724141	0.08191172012488147	0.8383978113049885	42.0	0.2043000637970747	0.0010386836514886424	3.331293963522246	19.0	0.1339171929530649	False	False										FBXO36	+
chr2	ENSG00000153832.7	230939977	0.008933100608469021	0.0368747624455245	False	False	230940007	AAAT	ATTT						0.0010386836514886424	3.331293963522246	19.0	0.1339171929530649	False	False										FBXO36	+
chr2	ENSG00000153832.7	230949286	0.004911079244407	0.0233607393178425	False	False	230949300	A	T	0.07551770627687296	0.07739341975852829	0.33060127540230577	25.0	0.9757639152332633	0.0010386836514886424	3.331293963522246	19.0	0.1339171929530649	False	False										FBXO36	+
chr2	ENSG00000153832.7	230954950	0.00561304325542412	0.019451185850308	False	False	230954997	AG	CT	0.02935356165974789	0.07309573125270988	0.6884539381842654	4.0	0.4015769615638077	0.0010386836514886424	3.331293963522246	19.0	0.1339171929530649	False	False										FBXO36	+
chr2	ENSG00000153832.7	230691996	0.00238086451081847	0.0172862744158786	False	False	230692020	A	T	0.01041175440259162	0.08332881635134215	0.9007391164914	47.0	0.1249478254760296	0.0010386836514886424	3.331293963522246	19.0	0.1339171929530649	False	False										FBXO36	+
chr2	ENSG00000153832.7	230705517	-0.0407764430449348	0.0402045453550564	False	False	230705529	A	T	-0.10695334925208128	0.08091206006604246	0.18821820885016635	40.0	1.3218468194331385	0.0010386836514886424	3.331293963522246	19.0	0.1339171929530649	False	False										FBXO36	+
chr2	ENSG00000153832.7	230710583	0.0538788648569992	0.0263620642132615	False	False	230710593	A	T	0.13636179025147865	0.0732316282621128	0.0641976698473499	8.0	1.8620614273850162	0.0010386836514886424	3.331293963522246	19.0	0.1339171929530649	False	False										FBXO36	+
chr2	ENSG00000153832.7	230718377	0.10664308004880499	0.0350401106354459	True	True	230718421	ACAT	ATGT	0.17834177123813616	0.0729366054944497	0.015430705037891316	9.0	2.44516138404203	0.0010386836514886424	3.331293963522246	19.0	0.1339171929530649	False	False										FBXO36	+
chr2	ENSG00000153832.7	230814255	-0.0549564480439403	0.0271664436474966	False	False	230814281	AC	GT	-0.12838252411771012	0.07371431817785691	0.08327340447986267	10.0	1.74162262218787	0.0010386836514886424	3.331293963522246	19.0	0.1339171929530649	False	False										FBXO36	+
chr2	ENSG00000153832.7	230867099	-0.00671972804308604	0.0168790535657031	False	False	230867110	T	A	-0.010158949916922592	0.07784587709199338	0.8963291823309271	26.0	0.1305008087315579	0.0010386836514886424	3.331293963522246	19.0	0.1339171929530649	False	False										FBXO36	+
chr2	ENSG00000153832.7	230878720	0.00380652073774069	0.0169373613275325	False	False	230878731	T	A	-0.02974796934430929	0.08002864304221821	0.7106083236036203	35.0	0.37171652815125306	0.0010386836514886424	3.331293963522246	19.0	0.1339171929530649	False	False										FBXO36	+
chr2	ENSG00000153832.7	230894610	0.00343409027959336	0.0224663647439235	False	False	230894638	CTTTT	AAAAG	-0.0722579720146993	0.07561163572350135	0.34057683400542804	17.0	0.9556461955000443	0.0010386836514886424	3.331293963522246	19.0	0.1339171929530649	False	False										FBXO36	+
chr2	ENSG00000153832.7	230904931	0.00429066231358312	0.0203730521943907	False	False	230904951	ATT	AAT	0.012290292808550776	0.07391654386801177	0.8681260242644726	8.0	0.16627255774426894	0.0010386836514886424	3.331293963522246	19.0	0.1339171929530649	False	False										FBXO36	+
chr2	ENSG00000153832.7	230917640	0.0070896998223466	0.0315393995817939	False	False	230917671	CTTT	AAAG	0.17614760088429504	0.07198380769730592	0.01532725065653582	4.0	2.4470447801955824	0.0010386836514886424	3.331293963522246	19.0	0.1339171929530649	False	False										FBXO36	+
chr2	ENSG00000153832.7	230923355	6.44305824148145e-05	0.016400134262399	False	False	230923366	T	A	0.09932634917946713	0.07793871575310582	0.2043298743468592	28.0	1.2744160359802827	0.0010386836514886424	3.331293963522246	19.0	0.1339171929530649	False	False										FBXO36	+
chr2	ENSG00000153832.7	230929005	-0.0324203803205135	0.0320698248259203	False	False	230929053	GT	AC	-0.11800860855111048	0.07730592389029656	0.12879640332234482	26.0	1.5265144326917865	0.0010386836514886424	3.331293963522246	19.0	0.1339171929530649	False	False										FBXO36	+
chr2	ENSG00000163053.6	230972124	-0.00104922614798748	0.0086832387068564	False	False	230972140	T	A	0.006896194640475657	0.07624747203203568	0.928038920667374	19.0	0.0904448955052332	0.010742936446271945	2.5834686894578196	15.0	0.5139933891368559	False	False										SLC16A14	-
chr2	ENSG00000163053.6	230976702	-0.0023580070575143102	0.0289611379928303	False	False	230976749	GTGTGT	ACACAC	-0.013503689669688236	0.08275304283464445	0.8706019095431619	45.0	0.16318058173004044	0.010742936446271945	2.5834686894578196	15.0	0.5139933891368559	False	False										SLC16A14	-
chr2	ENSG00000163053.6	230976772	-0.0014641200557969	0.0164426401256689	False	False	230976795	AT	AT	0.002226897657922607	0.07808668732478444	0.977283466110073	27.0	0.028518275447648518	0.010742936446271945	2.5834686894578196	15.0	0.5139933891368559	False	False										SLC16A14	-
chr2	ENSG00000163053.6	230939977	0.0017397511828668199	0.0215384175639553	False	False	230940007	AAAT	ATTT						0.010742936446271945	2.5834686894578196	15.0	0.5139933891368559	False	False										SLC16A14	-
chr2	ENSG00000163053.6	230949286	0.008904539955553459	0.026585000226006	False	False	230949300	A	T	0.07502989122586956	0.07739627786817138	0.3337435039716824	25.0	0.969425058833805	0.010742936446271945	2.5834686894578196	15.0	0.5139933891368559	False	False										SLC16A14	-
chr2	ENSG00000163053.6	230954950	0.00915325294282548	0.032032804932745	False	False	230954997	AG	CT	0.046667263307410035	0.07304756953265315	0.5236949020182677	4.0	0.6388612736327826	0.010742936446271945	2.5834686894578196	15.0	0.5139933891368559	False	False										SLC16A14	-
chr2	ENSG00000163053.6	230814255	0.0583618761988108	0.0266172707164245	True	False	230814281	AC	GT	0.022091379533640737	0.074311274954483	0.7665923848669602	10.0	0.29728166482370416	0.010742936446271945	2.5834686894578196	15.0	0.5139933891368559	False	False										SLC16A14	-
chr2	ENSG00000163053.6	230867099	-0.0442633462150406	0.0285091998967728	False	False	230867110	T	A	0.020718910450075987	0.07783318318393523	0.7904203313513445	26.0	0.26619636513019257	0.010742936446271945	2.5834686894578196	15.0	0.5139933891368559	False	False										SLC16A14	-
chr2	ENSG00000163053.6	230878720	-0.0284803892066888	0.0276043639098059	False	False	230878731	T	A	-0.09862542116063963	0.07967373478599626	0.21762546459391244	35.0	1.2378661729056335	0.010742936446271945	2.5834686894578196	15.0	0.5139933891368559	False	False										SLC16A14	-
chr2	ENSG00000163053.6	230894610	0.0125401460918544	0.0216352920844601	False	False	230894638	CTTTT	AAAAG	0.02810702157806037	0.0757798533919373	0.7111604987481599	17.0	0.37090361514279274	0.010742936446271945	2.5834686894578196	15.0	0.5139933891368559	False	False										SLC16A14	-
chr2	ENSG00000163053.6	230904931	-0.0032586495623516303	0.0162337971086759	False	False	230904951	ATT	AAT	-0.08536259231166098	0.07365230781977866	0.2479686873441113	8.0	1.158994128473699	0.010742936446271945	2.5834686894578196	15.0	0.5139933891368559	False	False										SLC16A14	-
chr2	ENSG00000163053.6	230917640	0.00954041875355277	0.0314663930096769	False	False	230917671	CTTT	AAAG	0.1114780752448505	0.07267143252723123	0.1267194386479417	4.0	1.5340013450688172	0.010742936446271945	2.5834686894578196	15.0	0.5139933891368559	False	False										SLC16A14	-
chr2	ENSG00000163053.6	230923355	0.0044226237914119	0.0250806109587517	False	False	230923366	T	A	0.10872063131022644	0.07786175511754596	0.16451404353698654	28.0	1.3963290597045186	0.010742936446271945	2.5834686894578196	15.0	0.5139933891368559	False	False										SLC16A14	-
chr2	ENSG00000163053.6	230925232	0.0320213973066934	0.047488935006478	False	False	230925259	ATGT	ACAT	0.11003336037775184	0.0721071081832245	0.12867995766366716	1.0	1.5259710609688655	0.010742936446271945	2.5834686894578196	15.0	0.5139933891368559	False	False										SLC16A14	-
chr2	ENSG00000163053.6	230929005	-0.008635342398730941	0.0193088738452718	False	False	230929053	GT	AC	-0.009734148089456426	0.07784620604838183	0.9006414720576406	26.0	0.12504332045940172	0.010742936446271945	2.5834686894578196	15.0	0.5139933891368559	False	False										SLC16A14	-
chr2	ENSG00000079308.12	218565808	-0.00455335514190119	0.0224930679052688	False	False	218565850	ACACAC	GTGTGT	-0.10091562993277624	0.07478088654388687	0.17890500899551245	14.0	1.3494842679292334	0.02814372422393609	2.2133618228871583	20.0	1.0	False	False										TNS1	-
chr2	ENSG00000079308.12	218567108	-0.0033361571034216803	0.0190318440577039	False	False	218567150	ACT	AGT	0.0018049543298528754	0.07412481092168194	0.9805999444630056	9.0	0.02435020484247759	0.02814372422393609	2.2133618228871583	20.0	1.0	False	False										TNS1	-
chr2	ENSG00000079308.12	218576655	0.00466135766457105	0.0226461412649182	False	False	218576706	AGAT	ATCT	0.020479525178515888	0.07390662359486991	0.7820160791344861	8.0	0.2770999970283778	0.02814372422393609	2.2133618228871583	20.0	1.0	False	False										TNS1	-
chr2	ENSG00000079308.12	218582860	0.00048268565714473495	0.0138519596516219	False	False	218582925	AC	GT	-0.020705466304867103	0.0778332048664865	0.7905531838364588	26.0	0.2660235607718433	0.02814372422393609	2.2133618228871583	20.0	1.0	False	False										TNS1	-
chr2	ENSG00000079308.12	218602308	-5.762240513644971e-05	0.0167733306606391	False	False	218602350	AC	GT	-0.06149535157842617	0.07991254521607871	0.4427405115545312	35.0	0.7695331366576604	0.02814372422393609	2.2133618228871583	20.0	1.0	False	False										TNS1	-
chr2	ENSG00000079308.12	218628620	-0.00083166432628733	0.0156871627896756	False	False	218628659	AC	GT	0.02205742989466591	0.08082553913449624	0.7852967467358061	38.0	0.27290173540273766	0.02814372422393609	2.2133618228871583	20.0	1.0	False	False										TNS1	-
chr2	ENSG00000079308.12	218673231	-0.0116873750973614	0.0200755855660202	False	False	218673250	AC	GT						0.02814372422393609	2.2133618228871583	20.0	1.0	False	False										TNS1	-
chr2	ENSG00000079308.12	218696666	0.00081683821948179	0.013882031991523002	False	False	218696704	AC	GT	0.08126832132288643	0.07735832211013209	0.29499503930828874	25.0	1.0505440023270907	0.02814372422393609	2.2133618228871583	20.0	1.0	False	False										TNS1	-
chr2	ENSG00000079308.12	218703791	0.00296571736798706	0.0154273607054572	False	False	218703809	AC	GT	0.07483333127399787	0.07412099904998683	0.31402974888951324	10.0	1.0096103969609294	0.02814372422393609	2.2133618228871583	20.0	1.0	False	False										TNS1	-
chr2	ENSG00000079308.12	218715842	-0.00880958600593067	0.0207919479538827	False	False	218715871	AC	GT						0.02814372422393609	2.2133618228871583	20.0	1.0	False	False										TNS1	-
chr2	ENSG00000079308.12	218716164	0.00166438071301106	0.0148630272667277	False	False	218716197	AC	GT	-0.013052400590005946	0.07646539693797516	0.8646639620791398	20.0	0.17069682644286002	0.02814372422393609	2.2133618228871583	20.0	1.0	False	False										TNS1	-
chr2	ENSG00000079308.12	218720280	0.001678807890736	0.0166097397959488	False	False	218720309	CT	AG	0.08665349358758302	0.07324491208412484	0.2383014877017371	6.0	1.1830650228381443	0.02814372422393609	2.2133618228871583	20.0	1.0	False	False										TNS1	-
chr2	ENSG00000079308.12	218723666	-0.0137797946312051	0.036575853124331	False	False	218723708	AGCCCC	CTGGGG	-0.16043854558317092	0.08254091899373159	0.05388975561349503	48.0	1.9437455693382226	0.02814372422393609	2.2133618228871583	20.0	1.0	False	False										TNS1	-
chr2	ENSG00000079308.12	218758124	0.00370059763907858	0.0154349958285629	False	False	218758153	AC	GT	0.0038433743177146494	0.07537727941954626	0.9593925070691416	15.0	0.05098849875335265	0.02814372422393609	2.2133618228871583	20.0	1.0	False	False										TNS1	-
chr2	ENSG00000079308.12	218774295	0.00123146327013088	0.0134171395793308	False	False	218774326	AC	GT	0.034210666576504324	0.07642714798472014	0.6549907262360355	20.0	0.44762453497995197	0.02814372422393609	2.2133618228871583	20.0	1.0	False	False										TNS1	-
chr2	ENSG00000079308.12	218822727	-0.0034310684557542	0.0188034848951298	False	False	218822752	AC	GT	-0.009841353207899046	0.0783222518807719	0.9001621874774741	28.0	0.1256520716855831	0.02814372422393609	2.2133618228871583	20.0	1.0	False	False										TNS1	-
chr2	ENSG00000079308.12	218844244	0.0062335748610891795	0.016782564978863	False	False	218844276	AC	GT	0.050193592046168814	0.07362805331815586	0.4962742645138584	7.0	0.6817183095861049	0.02814372422393609	2.2133618228871583	20.0	1.0	False	False										TNS1	-
chr2	ENSG00000079308.12	218862945	0.0190506849435501	0.0312955224836189	True	False	218862968	CT	AG	0.15977175498335225	0.07277395714566308	0.0293822431752643	7.0	2.1954523465524334	0.02814372422393609	2.2133618228871583	20.0	1.0	False	False										TNS1	-
chr2	ENSG00000079308.12	218879582	-0.0015451801130940599	0.0214105146352746	False	False	218879673	AAGG	CCTT	-0.06549973387066861	0.0754305654175839	0.3863949011487242	16.0	0.8683447287987546	0.02814372422393609	2.2133618228871583	20.0	1.0	False	False										TNS1	-
chr2	ENSG00000079308.12	218890407	0.00378194833910766	0.0170132781219767	False	False	218890417	T	A	0.0008667080327470376	0.07580977588437401	0.9908913466902678	17.0	0.011432668447258718	0.02814372422393609	2.2133618228871583	20.0	1.0	False	False										TNS1	-
chr2	ENSG00000079308.12	218902043	0.00283044207288129	0.0164485472260376	False	False	218902054	A	T	-0.05203954711755386	0.07894982130821299	0.5107488378380948	31.0	0.6591471171846756	0.02814372422393609	2.2133618228871583	20.0	1.0	False	False										TNS1	-
chr2	ENSG00000231672.2	218565808	-0.00211644843561699	0.0263241110184799	False	False	218565850	ACACAC	GTGTGT	-0.07286441323150697	0.07496480444556468	0.3323860899592255	14.0	0.9719816355209344	0.03646040518895925	2.108927749695066	41.0	1.0	False	False										DIRC3	-
chr2	ENSG00000231672.2	218567108	-0.00976357579166079	0.0202634444735203	False	False	218567150	ACT	AGT	-0.14738887209637264	0.07331538526384139	0.0458716067345829	9.0	2.0103402794101357	0.03646040518895925	2.108927749695066	41.0	1.0	False	False										DIRC3	-
chr2	ENSG00000231672.2	218576655	0.00479883565044696	0.0174518250750434	False	False	218576706	AGAT	ATCT	0.04834093598542083	0.07383570425980424	0.5134768559145544	8.0	0.6547094860140364	0.03646040518895925	2.108927749695066	41.0	1.0	False	False										DIRC3	-
chr2	ENSG00000231672.2	218602308	-0.00580111425432171	0.0172374367699702	False	False	218602350	AC	GT	-0.05331386103770912	0.07995021015596128	0.5058605219510057	35.0	0.6668382851490717	0.03646040518895925	2.108927749695066	41.0	1.0	False	False										DIRC3	-
chr2	ENSG00000231672.2	218604303	0.0102795252857384	0.0236786001532307	False	False	218604313	A	T	0.14946909088491428	0.07411117487155966	0.045216819898226235	13.0	2.0168225796441046	0.03646040518895925	2.108927749695066	41.0	1.0	False	False										DIRC3	-
chr2	ENSG00000231672.2	218628620	-0.0111966753439695	0.0335499484952529	False	False	218628659	AC	GT	-0.09941289980861738	0.08044472284538541	0.2184301159682268	38.0	1.2357914390442835	0.03646040518895925	2.108927749695066	41.0	1.0	False	False										DIRC3	-
chr2	ENSG00000231672.2	218673231	-0.00223010728409178	0.0178865559694755	False	False	218673250	AC	GT						0.03646040518895925	2.108927749695066	41.0	1.0	False	False										DIRC3	-
chr2	ENSG00000231672.2	218696666	-0.00025852398497425296	0.0152174489306835	False	False	218696704	AC	GT	0.042491181239851225	0.07754495390808804	0.5844585557429955	25.0	0.547955464519521	0.03646040518895925	2.108927749695066	41.0	1.0	False	False										DIRC3	-
chr2	ENSG00000231672.2	218703791	0.00152513105318425	0.0125732830846519	False	False	218703809	AC	GT	0.05540570558767181	0.07421523900445258	0.4563012403783939	10.0	0.7465542970810579	0.03646040518895925	2.108927749695066	41.0	1.0	False	False										DIRC3	-
chr2	ENSG00000231672.2	218715842	-0.0216528503253797	0.0271968935086141	False	False	218715871	AC	GT						0.03646040518895925	2.108927749695066	41.0	1.0	False	False										DIRC3	-
chr2	ENSG00000231672.2	218716164	-0.000541863526237549	0.0159696132396869	False	False	218716197	AC	GT	-0.08979838495175127	0.07616296202208098	0.24002428704657844	20.0	1.1790295777325093	0.03646040518895925	2.108927749695066	41.0	1.0	False	False										DIRC3	-
chr2	ENSG00000231672.2	218720280	2.19099234134381e-05	0.0168111299620927	False	False	218720309	CT	AG	0.051664427390574516	0.07342327442109693	0.4825342432898471	6.0	0.7036519114398093	0.03646040518895925	2.108927749695066	41.0	1.0	False	False										DIRC3	-
chr2	ENSG00000231672.2	218058008	0.000880472698369259	0.0264921861443749	False	False	218058037	GT	AC	0.07642618040309843	0.07624824948422958	0.3175987653319121	20.0	1.0023335738206771	0.03646040518895925	2.108927749695066	41.0	1.0	False	False										DIRC3	-
chr2	ENSG00000231672.2	218069359	-0.0389620816508203	0.0288662888227283	False	False	218069378	T	A	-0.10026626596319684	0.07218203143915475	0.16643581906382482	1.0	1.3890751474307765	0.03646040518895925	2.108927749695066	41.0	1.0	False	False										DIRC3	-
chr2	ENSG00000231672.2	218128953	-0.00436821943675526	0.029193332106046	False	False	218129048	AGAT	ATCT	-0.112809355847715	0.07554327509284156	0.13717819771483727	18.0	1.493307719437289	0.03646040518895925	2.108927749695066	41.0	1.0	False	False										DIRC3	-
chr2	ENSG00000231672.2	218129689	0.0106764496134951	0.0207087137148473	False	False	218129734	ATTTT	AAAAT	-0.05420211760887703	0.07321577076302058	0.46004743759860606	5.0	0.7403065902879649	0.03646040518895925	2.108927749695066	41.0	1.0	False	False										DIRC3	-
chr2	ENSG00000231672.2	218149590	0.0747238332288137	0.0267768443721048	True	False	218149600	A	T	0.06537349828356656	0.0765324347128169	0.3941999430916393	21.0	0.8541933695024398	0.03646040518895925	2.108927749695066	41.0	1.0	False	False										DIRC3	-
chr2	ENSG00000231672.2	218160612	-0.00608483521546981	0.0208220296100979	False	False	218160622	T	A	-0.03804913106949087	0.07553815549111052	0.6151004674204286	16.0	0.5037074419161396	0.03646040518895925	2.108927749695066	41.0	1.0	False	False										DIRC3	-
chr2	ENSG00000231672.2	218196068	0.008152688998238691	0.0236150599833068	False	False	218196099	AC	GT	0.07983797489642147	0.07713530757854115	0.30214763085241875	24.0	1.0350380053275654	0.03646040518895925	2.108927749695066	41.0	1.0	False	False										DIRC3	-
chr2	ENSG00000231672.2	218210153	-0.0114622679108518	0.0268245878268836	False	False	218210205	AGAT	ATCT						0.03646040518895925	2.108927749695066	41.0	1.0	False	False										DIRC3	-
chr2	ENSG00000231672.2	218210253	0.004305842333902471	0.0199886193113533	False	False	218210263	T	A	0.035365044867606665	0.07598103328898545	0.6421977048104601	18.0	0.465445695284238	0.03646040518895925	2.108927749695066	41.0	1.0	False	False										DIRC3	-
chr2	ENSG00000231672.2	218223761	0.0378750466993876	0.0348051947855438	False	False	218223829	AC	GT	0.07011993753167241	0.07314307654932051	0.3389704218679401	5.0	0.9586681452261638	0.03646040518895925	2.108927749695066	41.0	1.0	False	False										DIRC3	-
chr2	ENSG00000231672.2	218239574	0.00904211707423535	0.0199619341060205	False	False	218239613	GT	AC	0.040166371841641166	0.07386247235777932	0.5872413678170995	8.0	0.5437994499707641	0.03646040518895925	2.108927749695066	41.0	1.0	False	False										DIRC3	-
chr2	ENSG00000231672.2	218244422	-0.0014005646781229302	0.0182836082690175	False	False	218244437	A	T	0.05650138576579807	0.07320642464779037	0.441206970276524	5.0	0.7718091142633543	0.03646040518895925	2.108927749695066	41.0	1.0	False	False										DIRC3	-
chr2	ENSG00000231672.2	218246974	-0.0032945908985302303	0.0193837802047874	False	False	218247023	ATCT	AGAT	0.000966393431426068	0.07412489705286236	0.9896122616530472	9.0	0.013037366254105986	0.03646040518895925	2.108927749695066	41.0	1.0	False	False										DIRC3	-
chr2	ENSG00000231672.2	218253957	0.007347896300266359	0.0178386827203306	False	False	218253974	AT	AT	0.007416084642129247	0.07312523144763693	0.9193287183727094	4.0	0.10141622112252338	0.03646040518895925	2.108927749695066	41.0	1.0	False	False										DIRC3	-
chr2	ENSG00000231672.2	218258212	0.040075849611202995	0.0319580185162352	False	False	218258223	C	G	0.13801176480458074	0.07981117133566552	0.08577204381673223	37.0	1.7292286592830257	0.03646040518895925	2.108927749695066	41.0	1.0	False	False										DIRC3	-
chr2	ENSG00000231672.2	218266925	0.0229751337453903	0.0506154034633706	False	False	218266935	A	T	0.02377026681662891	0.07430841264716058	0.749423227160117	10.0	0.31988661808047925	0.03646040518895925	2.108927749695066	41.0	1.0	False	False										DIRC3	-
chr2	ENSG00000231672.2	218270884	-0.0108137070168991	0.0346481540143284	False	False	218270895	A	T						0.03646040518895925	2.108927749695066	41.0	1.0	False	False										DIRC3	-
chr2	ENSG00000231672.2	218274967	0.00718568453748613	0.0234910174421194	False	False	218274990	T	A						0.03646040518895925	2.108927749695066	41.0	1.0	False	False										DIRC3	-
chr2	ENSG00000231672.2	218296970	0.0363140400741375	0.0255880202958061	False	False	218296986	AC	GT	0.07116920949513461	0.07476310691221723	0.3424235351384833	13.0	0.9519295336227482	0.03646040518895925	2.108927749695066	41.0	1.0	False	False										DIRC3	-
chr2	ENSG00000231672.2	218304434	0.0327191521263534	0.0262396929648425	False	False	218304451	AAAT	ATTT	0.07884751265491757	0.07289957452940007	0.2808271870492069	4.0	1.0815908482856607	0.03646040518895925	2.108927749695066	41.0	1.0	False	False										DIRC3	-
chr2	ENSG00000231672.2	218314201	0.0154341024388788	0.0930869897842304	False	False	218314264	GT	AC						0.03646040518895925	2.108927749695066	41.0	1.0	False	False										DIRC3	-
chr2	ENSG00000231672.2	218332204	-0.0164161447940297	0.0238245371188763	False	False	218332235	GT	AC	-0.09170370090847386	0.07872382228555766	0.24580193149857665	31.0	1.1648786637395965	0.03646040518895925	2.108927749695066	41.0	1.0	False	False										DIRC3	-
chr2	ENSG00000231672.2	218359969	0.0010469692437827301	0.0198051261664301	False	False	218359992	AAAT	ATTT						0.03646040518895925	2.108927749695066	41.0	1.0	False	False										DIRC3	-
chr2	ENSG00000231672.2	218369359	-0.00221530965646572	0.0128249845298427	False	False	218369369	T	A	-0.014239485630496524	0.07646415806194885	0.8524895883729371	20.0	0.18622431726718472	0.03646040518895925	2.108927749695066	41.0	1.0	False	False										DIRC3	-
chr2	ENSG00000231672.2	218371344	-0.00799798427599456	0.0195986839736853	False	False	218371362	AAAAC	GTTTT	0.02650364585897722	0.07290687577956652	0.7166194158222461	3.0	0.3635273844281961	0.03646040518895925	2.108927749695066	41.0	1.0	False	False										DIRC3	-
chr2	ENSG00000231672.2	218377491	0.009160612135027479	0.0186938796636164	False	False	218377556	AC	GT	0.008372045886873956	0.07453298706119879	0.910689524219736	11.0	0.11232671890635078	0.03646040518895925	2.108927749695066	41.0	1.0	False	False										DIRC3	-
chr2	ENSG00000231672.2	218390845	-0.0338427158691368	0.0270241706580883	False	False	218390871	AG	CT	0.016223892046767597	0.07292289666573584	0.8241816924242606	3.0	0.22248008223171267	0.03646040518895925	2.108927749695066	41.0	1.0	False	False										DIRC3	-
chr2	ENSG00000231672.2	218404516	-0.00138986066360975	0.0184412587368311	False	False	218404563	T	A	0.05350952350493792	0.07505691741944923	0.4768345287869482	14.0	0.7129192797234728	0.03646040518895925	2.108927749695066	41.0	1.0	False	False										DIRC3	-
chr2	ENSG00000231672.2	218430730	-0.00289147845513457	0.0198388958147582	False	False	218430767	AAT	ATT	0.030274136075343086	0.08107353211603041	0.7093593004701013	39.0	0.37341577806201287	0.03646040518895925	2.108927749695066	41.0	1.0	False	False										DIRC3	-
chr2	ENSG00000231672.2	218473997	-0.00257799012282901	0.0237722958025339	False	False	218474038	GT	AC	-0.06328878648129116	0.08016090791714789	0.4310131700154517	36.0	0.7895218271068575	0.03646040518895925	2.108927749695066	41.0	1.0	False	False										DIRC3	-
chr2	ENSG00000231672.2	218488642	0.0121954769413541	0.0210060342844011	False	False	218488678	AC	GT	0.07679691823039579	0.0785782923792046	0.3298720630511733	30.0	0.9773299457792717	0.03646040518895925	2.108927749695066	41.0	1.0	False	False										DIRC3	-
chr2	ENSG00000231672.2	218549787	0.0061297707610359796	0.0178121887274662	False	False	218549856	GT	AC	0.13093075519103473	0.0743079357197302	0.07978547016205531	13.0	1.7620023207867161	0.03646040518895925	2.108927749695066	41.0	1.0	False	False										DIRC3	-
chr2	ENSG00000231672.2	218550847	0.0035239180730891797	0.0149125672209594	False	False	218550905	AC	GT	0.003239527688114422	0.07784948591567904	0.9668577562159512	26.0	0.04161270495251883	0.03646040518895925	2.108927749695066	41.0	1.0	False	False										DIRC3	-
chr2	ENSG00000231672.2	218553650	0.033715542556117	0.0345923128272531	False	False	218553714	AC	GT	0.04351741409025052	0.07948036277935147	0.5847913149087738	33.0	0.5475240998969885	0.03646040518895925	2.108927749695066	41.0	1.0	False	False										DIRC3	-
chr2	ENSG00000231672.2	218560478	0.026723265417125	0.0293833186841692	False	False	218560521	GTT	AAC	0.06935837123123667	0.07354344384296542	0.34686953076675586	7.0	0.9430938722333295	0.03646040518895925	2.108927749695066	41.0	1.0	False	False										DIRC3	-
chr2	ENSG00000188282.8	218822727	0.00816808968073679	0.0187005122118193	False	False	218822752	AC	GT	-0.042835846878865456	0.07825415139116881	0.5848568443535838	28.0	0.5473939224609571	0.020612443005335653	2.3363472055279284	11.0	0.6234629607790579	False	False										RUFY4	+
chr2	ENSG00000188282.8	218844244	0.013491408964516002	0.0199576631242612	False	False	218844276	AC	GT	0.07466424641021455	0.07351520289043419	0.311139221720015	7.0	1.015630012223361	0.020612443005335653	2.3363472055279284	11.0	0.6234629607790579	False	False										RUFY4	+
chr2	ENSG00000188282.8	218862945	0.00915526685931352	0.027093282359401998	False	False	218862968	CT	AG	-0.0347765367304861	0.07367638523848713	0.6374736503363321	7.0	0.47201741260671276	0.020612443005335653	2.3363472055279284	11.0	0.6234629607790579	False	False										RUFY4	+
chr2	ENSG00000188282.8	218879582	-0.0711381951963527	0.0563436325049844	False	False	218879673	AAGG	CCTT	-0.1515965496171627	0.0747192262939512	0.04398564293329145	16.0	2.028882753961747	0.020612443005335653	2.3363472055279284	11.0	0.6234629607790579	False	False										RUFY4	+
chr2	ENSG00000188282.8	218902043	0.0999936536765094	0.045835891382612	False	False	218902054	A	T	0.07730723092663654	0.07882034921446594	0.3281706480365011	31.0	0.9808029486939687	0.020612443005335653	2.3363472055279284	11.0	0.6234629607790579	False	False										RUFY4	+
chr2	ENSG00000188282.8	219036664	0.00934792295543788	0.0266648831983784	False	False	219036710	ATTT	AAAT	0.1230046712534902	0.07845659034020899	0.11890213003657743	31.0	1.5678054669481387	0.020612443005335653	2.3363472055279284	11.0	0.6234629607790579	False	False										RUFY4	+
chr2	ENSG00000188282.8	218981229	0.0535804624084792	0.0283269111703403	False	False	218981240	C	G	0.09888516395038838	0.0772346496758107	0.2022183306722196	25.0	1.2803212595053493	0.020612443005335653	2.3363472055279284	11.0	0.6234629607790579	False	False										RUFY4	+
chr2	ENSG00000188282.8	218990300	0.0211516783119243	0.0339743654419449	False	False	218990316	T	A	0.04117004051529447	0.07618463755001875	0.5896215173014179	19.0	0.5403981936419193	0.020612443005335653	2.3363472055279284	11.0	0.6234629607790579	False	False										RUFY4	+
chr2	ENSG00000188282.8	219020336	0.0726305654008699	0.0390340235092941	False	False	219020375	GTTT	AAAC	0.0418218973953859	0.07286868577434379	0.5666977160748418	3.0	0.5739351128809695	0.020612443005335653	2.3363472055279284	11.0	0.6234629607790579	False	False										RUFY4	+
chr2	ENSG00000188282.8	219023195	-0.0545762332316858	0.0346990562638478	False	False	219023206	T	A	-0.05725043429876678	0.0734008758977344	0.43640564479635136	6.0	0.7799693613810659	0.020612443005335653	2.3363472055279284	11.0	0.6234629607790579	False	False										RUFY4	+
chr2	ENSG00000180871.3	218890407	0.0073334295199129	0.020049397525436	False	False	218890417	T	A	-0.07841316084755562	0.07557638201465257	0.3009261576588297	17.0	1.037535255820437	0.07457568352574395	1.793137667511785	9.0	1.0	False	False										CXCR2	+
chr2	ENSG00000180871.3	218902043	0.035355888545234006	0.0289303897200143	False	False	218902054	A	T	0.037511273035148215	0.0790013015871924	0.6355638668939414	31.0	0.4748184179440089	0.07457568352574395	1.793137667511785	9.0	1.0	False	False										CXCR2	+
chr2	ENSG00000180871.3	219036664	0.00793064523328219	0.0181857518696959	False	False	219036710	ATTT	AAAT	0.060545118827805465	0.0789119085034907	0.4440639163514463	31.0	0.767249455449772	0.07457568352574395	1.793137667511785	9.0	1.0	False	False										CXCR2	+
chr2	ENSG00000180871.3	219071112	-0.0361658033446684	0.0328575823841472	False	False	219071145	GTTT	AAAC	-0.13035733081925754	0.07269789329680723	0.07457568352574395	5.0	1.793137667511785	0.07457568352574395	1.793137667511785	9.0	1.0	True	False	218932929.0	0.05178951891807645	0.2238325459440337	chr2:218932929						CXCR2	+
chr2	ENSG00000180871.3	219079796	0.00491601960207331	0.0189168022051748	False	False	219079877	AAAG	CTTT	0.05979718654910779	0.0781858842358856	0.4454917587718581	28.0	0.7648079590517977	0.07457568352574395	1.793137667511785	9.0	1.0	False	False										CXCR2	+
chr2	ENSG00000180871.3	218981229	0.0379625609002009	0.0309844422836681	False	False	218981240	C	G	-0.0539808373155864	0.07750188762577646	0.4870836602425923	25.0	0.6965099685860147	0.07457568352574395	1.793137667511785	9.0	1.0	False	False										CXCR2	+
chr2	ENSG00000180871.3	218990300	0.0827462496895497	0.0327472610312919	True	False	218990316	T	A	0.018574785682351054	0.07623613016579564	0.8077937586584453	19.0	0.24364806610665135	0.07457568352574395	1.793137667511785	9.0	1.0	False	False										CXCR2	+
chr2	ENSG00000180871.3	219020336	0.0588886574569746	0.0321873753928751	False	False	219020375	GTTT	AAAC	-0.0025826631358641804	0.0729322525132395	0.9717889377429928	3.0	0.0354118109185692	0.07457568352574395	1.793137667511785	9.0	1.0	False	False										CXCR2	+
chr2	ENSG00000180871.3	219023195	-0.0761497682989418	0.0354786719327168	False	False	219023206	T	A	-0.044058690754342295	0.07345006878251936	0.5493432235044267	6.0	0.5998454662417958	0.07457568352574395	1.793137667511785	9.0	1.0	False	False										CXCR2	+
chr2	ENSG00000079785.10	15636198	0.000850224247847626	0.0145206445436239	False	False	15636252	AC	GT	-0.056626697186647576	0.08045299576181242	0.482590181292813	37.0	0.70384821162279	6.075069507268443e-05	4.104872038335685	14.0	0.01195786839364018	False	False										DDX1	+
chr2	ENSG00000079785.10	15638875	-0.00586244753363938	0.0230079818350351	False	False	15638895	CT	AG						6.075069507268443e-05	4.104872038335685	14.0	0.01195786839364018	False	False										DDX1	+
chr2	ENSG00000079785.10	15640627	-0.00117003604145863	0.0185751223912382	False	False	15640664	AC	GT	0.10416144035840094	0.07962856055487519	0.1927664811727892	35.0	1.3080914640748678	6.075069507268443e-05	4.104872038335685	14.0	0.01195786839364018	False	False										DDX1	+
chr2	ENSG00000079785.10	15647530	0.0056747793853813705	0.014659316368038999	False	False	15647548	AGC	CTG	0.049130005802581284	0.07284442189138876	0.5008530262039643	3.0	0.6744511731568721	6.075069507268443e-05	4.104872038335685	14.0	0.01195786839364018	False	False										DDX1	+
chr2	ENSG00000079785.10	15673798	-0.00401906182568293	0.0145291844268317	False	False	15673853	GT	AC	0.058231041269517565	0.08377573793424464	0.4881395050913724	49.0	0.695082403394918	6.075069507268443e-05	4.104872038335685	14.0	0.01195786839364018	False	False										DDX1	+
chr2	ENSG00000079785.10	15679968	-0.00884108927519447	0.0381506108755617	False	False	15680020	AC	GT						6.075069507268443e-05	4.104872038335685	14.0	0.01195786839364018	False	False										DDX1	+
chr2	ENSG00000079785.10	15685137	0.0174209740564973	0.0228689850909571	False	False	15685147	A	T	0.00489792424923795	0.08032096943646287	0.9514541741160194	36.0	0.06097939658350869	6.075069507268443e-05	4.104872038335685	14.0	0.01195786839364018	False	False										DDX1	+
chr2	ENSG00000079785.10	15706200	0.0164503869064586	0.0216013669155555	False	False	15706214	T	A	0.04545217694970817	0.0752999343387727	0.546876737222112	15.0	0.6036150940745825	6.075069507268443e-05	4.104872038335685	14.0	0.01195786839364018	False	False										DDX1	+
chr2	ENSG00000079785.10	15709837	0.007501813956973921	0.0171334737378374	False	False	15709870	GT	AC	0.05388487367793038	0.08046522280119654	0.5040731545370285	37.0	0.6696666187212632	6.075069507268443e-05	4.104872038335685	14.0	0.01195786839364018	False	False										DDX1	+
chr2	ENSG00000079785.10	15731044	-0.17195034103018203	0.0707062797896164	False	False	15731074	GT	AC	-0.20100074306889545	0.07720259309541913	0.010088858084074798	30.0	2.603549116808383	6.075069507268443e-05	4.104872038335685	14.0	0.01195786839364018	False	False										DDX1	+
chr2	ENSG00000079785.10	15753308	-0.16767736182171303	0.0306606429655798	True	True	15753320	T	A	-0.20072487894865185	0.0758074113171337	0.008877281741284701	24.0	2.64782658398579	6.075069507268443e-05	4.104872038335685	14.0	0.01195786839364018	False	False										DDX1	+
chr2	ENSG00000079785.10	15756187	0.0397844527835474	0.0610859162648771	False	False	15756211	GT	AC	0.05430734960151545	0.07401554305800744	0.4640580498975578	9.0	0.7337289893144973	6.075069507268443e-05	4.104872038335685	14.0	0.01195786839364018	False	False										DDX1	+
chr2	ENSG00000079785.10	15771692	0.0278202454939542	0.0501059944537271	False	False	15771718	GTTT	AAAC	0.035322043368075144	0.07327780228560409	0.6303518881136634	5.0	0.4820292403203582	6.075069507268443e-05	4.104872038335685	14.0	0.01195786839364018	False	False										DDX1	+
chr2	ENSG00000079785.10	15818942	-0.0183070769833735	0.0373809147903555	False	False	15818981	AAT	ATT	-0.06128133642810678	0.07700667093109773	0.42727559580162944	23.0	0.7957925681911207	6.075069507268443e-05	4.104872038335685	14.0	0.01195786839364018	False	False										DDX1	+
chr2	ENSG00000079785.10	15835788	0.0109691057173502	0.0187237529009434	False	False	15835833	GT	AC	0.12545923381420054	0.07499561818250279	0.09613616379440758	16.0	1.6728875213601666	6.075069507268443e-05	4.104872038335685	14.0	0.01195786839364018	False	False										DDX1	+
chr2	ENSG00000151779.8	15636198	-0.0336421724599746	0.0618110794100259	False	False	15636252	AC	GT	-0.06294868992106413	0.08042248274028742	0.434990559855728	37.0	0.7827250263380661	0.008259693108424017	2.6724056961622673	31.0	0.6650424883157389	False	False										NBAS	-
chr2	ENSG00000151779.8	15638875	0.0568310283261227	0.0468827401356138	False	False	15638895	CT	AG						0.008259693108424017	2.6724056961622673	31.0	0.6650424883157389	False	False										NBAS	-
chr2	ENSG00000151779.8	15640627	-0.0293036355564427	0.0345574571371065	False	False	15640664	AC	GT	-0.05994722500547546	0.07992008549466942	0.4543305206186248	35.0	0.7500896005607236	0.008259693108424017	2.6724056961622673	31.0	0.6650424883157389	False	False										NBAS	-
chr2	ENSG00000151779.8	15647530	-0.0160545489800416	0.0626435068615063	False	False	15647548	AGC	CTG	-0.013961362392724485	0.07292538741463918	0.8483818390631268	3.0	0.19144721595159953	0.008259693108424017	2.6724056961622673	31.0	0.6650424883157389	False	False										NBAS	-
chr2	ENSG00000151779.8	15673798	-0.0275395984615448	0.0649947300710969	False	False	15673853	GT	AC	-0.04905782547071971	0.08381709335902507	0.5592775415481553	49.0	0.5852961908447923	0.008259693108424017	2.6724056961622673	31.0	0.6650424883157389	False	False										NBAS	-
chr2	ENSG00000151779.8	15679968	-0.0193722954205585	0.0453756203628499	False	False	15680020	AC	GT						0.008259693108424017	2.6724056961622673	31.0	0.6650424883157389	False	False										NBAS	-
chr2	ENSG00000151779.8	15685137	0.0011846967161255801	0.0594859764871838	False	False	15685147	A	T	0.007872607827782936	0.08031944375715001	0.9220460540251428	36.0	0.09801621449951985	0.008259693108424017	2.6724056961622673	31.0	0.6650424883157389	False	False										NBAS	-
chr2	ENSG00000151779.8	15706200	-0.0149756227179803	0.0591316417248587	False	False	15706214	T	A	-0.018416460781102584	0.0753650522597532	0.8072340246170879	15.0	0.24436340490587607	0.008259693108424017	2.6724056961622673	31.0	0.6650424883157389	False	False										NBAS	-
chr2	ENSG00000151779.8	15709837	0.00998736342938645	0.0699106098314295	False	False	15709870	GT	AC	0.016611285204126025	0.08057117790572525	0.8369311544600194	37.0	0.2061690747969772	0.008259693108424017	2.6724056961622673	31.0	0.6650424883157389	False	False										NBAS	-
chr2	ENSG00000151779.8	15731044	-0.000716405824505632	0.0147888108792523	False	False	15731074	GT	AC	-0.1131798149631413	0.07830464196535494	0.15029535053183754	30.0	1.4453781043174492	0.008259693108424017	2.6724056961622673	31.0	0.6650424883157389	False	False										NBAS	-
chr2	ENSG00000151779.8	15733025	0.00593629309583451	0.0169290894149631	False	False	15733039	T	A	0.05762143673139355	0.07359849102116463	0.43468292569287226	7.0	0.7829160072700868	0.008259693108424017	2.6724056961622673	31.0	0.6650424883157389	False	False										NBAS	-
chr2	ENSG00000151779.8	15753308	-0.000154826731926946	0.0159128458080124	False	False	15753320	T	A	-0.07760366283929993	0.07714896049120691	0.31592189618577504	24.0	1.0058938233930559	0.008259693108424017	2.6724056961622673	31.0	0.6650424883157389	False	False										NBAS	-
chr2	ENSG00000151779.8	15756187	0.00452217154185981	0.0158379827698504	False	False	15756211	GT	AC	-0.06799754231042307	0.07395336866959477	0.3590693619720138	9.0	0.9194651106999486	0.008259693108424017	2.6724056961622673	31.0	0.6650424883157389	False	False										NBAS	-
chr2	ENSG00000151779.8	15771692	-0.0038759899473504796	0.0151550852711728	False	False	15771718	GTTT	AAAC	0.05494223414263802	0.07321280482145738	0.4539345925632569	5.0	0.7504456942555958	0.008259693108424017	2.6724056961622673	31.0	0.6650424883157389	False	False										NBAS	-
chr2	ENSG00000151779.8	15209681	0.009095765639370241	0.023945236191929002	False	False	15209693	A	T	-0.0514325957549704	0.07846343365117757	0.5130771928054665	29.0	0.6554976421707809	0.008259693108424017	2.6724056961622673	31.0	0.6650424883157389	False	False										NBAS	-
chr2	ENSG00000151779.8	15215885	-0.00524459642704969	0.0185368903555997	False	False	15215917	AC	GT	-0.1353116878301351	0.07245469715461994	0.0633916440495057	4.0	1.8675350687254542	0.008259693108424017	2.6724056961622673	31.0	0.6650424883157389	False	False										NBAS	-
chr2	ENSG00000151779.8	15227348	-0.00121318720556663	0.013459826146538	False	False	15227381	AC	GT	-0.05321786178176248	0.07869935951136603	0.4998729967148209	30.0	0.6762172158983908	0.008259693108424017	2.6724056961622673	31.0	0.6650424883157389	False	False										NBAS	-
chr2	ENSG00000151779.8	15285512	-0.0104016411584599	0.0192164517304446	False	False	15285558	GT	AC	-0.02550788024781425	0.07556829826796288	0.7361088438730459	16.0	0.3375473688366527	0.008259693108424017	2.6724056961622673	31.0	0.6650424883157389	False	False										NBAS	-
chr2	ENSG00000151779.8	15300710	-0.000172569768866228	0.0141991759888369	False	False	15300726	G	C	0.01655138273835241	0.08057125795612723	0.8375110690704283	37.0	0.20542539806645432	0.008259693108424017	2.6724056961622673	31.0	0.6650424883157389	False	False										NBAS	-
chr2	ENSG00000151779.8	15316583	0.0088927189793366	0.0253708992615932	False	False	15316610	AC	GT	0.13949659792981747	0.07221940194186367	0.054916640530750516	3.0	1.9315667837032446	0.008259693108424017	2.6724056961622673	31.0	0.6650424883157389	False	False										NBAS	-
chr2	ENSG00000151779.8	15319602	-0.0029173896612374	0.0175510639345771	False	False	15319631	GT	AC	-0.11372344381793945	0.07304448767800045	0.12120171232119704	6.0	1.5569065843717416	0.008259693108424017	2.6724056961622673	31.0	0.6650424883157389	False	False										NBAS	-
chr2	ENSG00000151779.8	15326210	-0.0433227513787268	0.0305502953733386	True	False	15326234	AC	GT	0.04347441177417796	0.08212177738631267	0.5973284035966021	43.0	0.529389562158014	0.008259693108424017	2.6724056961622673	31.0	0.6650424883157389	False	False										NBAS	-
chr2	ENSG00000151779.8	15342645	-0.0359279947393984	0.0296324016678604	False	False	15342680	ATTT	AAAT	-0.014491108280519109	0.07331585841818751	0.8435323080202182	5.0	0.19765312161883233	0.008259693108424017	2.6724056961622673	31.0	0.6650424883157389	False	False										NBAS	-
chr2	ENSG00000151779.8	15379822	-0.000752504483713428	0.0442594394723954	False	False	15379839	AT	AT						0.008259693108424017	2.6724056961622673	31.0	0.6650424883157389	False	False										NBAS	-
chr2	ENSG00000151779.8	15385727	0.0359593474348493	0.0307909141114276	False	False	15385801	ATGG	ATCC	0.05688065905538148	0.07380244604123218	0.4418697174221344	8.0	0.7707150928792146	0.008259693108424017	2.6724056961622673	31.0	0.6650424883157389	False	False										NBAS	-
chr2	ENSG00000151779.8	15474310	0.0335845327300434	0.0648573369240376	False	False	15474331	T	A	0.03952254062830232	0.07596918940350693	0.603558405002169	18.0	0.5202443377193368	0.008259693108424017	2.6724056961622673	31.0	0.6650424883157389	False	False										NBAS	-
chr2	ENSG00000151779.8	15478789	0.0319090008593	0.0612229369024201	False	False	15478835	AC	GT	0.09286091422305663	0.08023410756620795	0.2489113346971384	37.0	1.1573745510465014	0.008259693108424017	2.6724056961622673	31.0	0.6650424883157389	False	False										NBAS	-
chr2	ENSG00000151779.8	15491995	0.0556213509621277	0.0671727651291772	False	False	15492028	AC	GT	0.0696993482176721	0.08118093604130996	0.3919397623809	40.0	0.858567930064328	0.008259693108424017	2.6724056961622673	31.0	0.6650424883157389	False	False										NBAS	-
chr2	ENSG00000151779.8	15522228	0.0533042110314274	0.0645272718736986	False	False	15522239	AT	AT	0.060676343597187675	0.07279811713310956	0.4056273574615449	3.0	0.8334878151620663	0.008259693108424017	2.6724056961622673	31.0	0.6650424883157389	False	False										NBAS	-
chr2	ENSG00000151779.8	15544625	0.00143564095553681	0.015335566657186002	False	False	15544654	T	A	-0.03221870257634632	0.07976725519473041	0.6868293604694721	34.0	0.40390887836986467	0.008259693108424017	2.6724056961622673	31.0	0.6650424883157389	False	False										NBAS	-
chr2	ENSG00000151779.8	15556210	0.00798928214335031	0.0175065842918725	False	False	15556233	AG	CT	0.09614395206115504	0.0815436779439784	0.2402581700220458	42.0	1.179048510998084	0.008259693108424017	2.6724056961622673	31.0	0.6650424883157389	False	False										NBAS	-
chr2	ENSG00000151779.8	15559460	0.0314411839719359	0.0646800653752551	False	False	15559484	GT	AC	0.03403717963209467	0.07428634573355866	0.6473663472922221	10.0	0.45818890801514367	0.008259693108424017	2.6724056961622673	31.0	0.6650424883157389	False	False										NBAS	-
chr2	ENSG00000151779.8	15614674	-0.0162227860193175	0.0511984193048264	False	False	15614702	CTT	AAG	-0.08732882534684429	0.07487743945503242	0.24506618076519235	14.0	1.1662902201575622	0.008259693108424017	2.6724056961622673	31.0	0.6650424883157389	False	False										NBAS	-
chr2	ENSG00000080293.5	120098332	-0.0423589528464524	0.0580206768911237	False	False	120098378	AC	GT	0.020996755477653586	0.08109282920872272	0.796045371019513	39.0	0.2589224680225496	0.00291622141903218	3.0223608109838813	16.0	0.24210396583618146	False	False										SCTR	-
chr2	ENSG00000080293.5	120100328	0.0184114294730857	0.0245638593819923	False	False	120100353	GTTT	AAAC	0.04737198728978075	0.07285061569053844	0.5163168335725359	3.0	0.6502620031519273	0.00291622141903218	3.0223608109838813	16.0	0.24210396583618146	False	False										SCTR	-
chr2	ENSG00000080293.5	120149092	-0.0058961082502615204	0.0588196671742172	False	False	120149144	GT	AC	0.03580016592219148	0.07827583554446227	0.6480219559901244	28.0	0.4573591028850309	0.00291622141903218	3.0223608109838813	16.0	0.24210396583618146	False	False										SCTR	-
chr2	ENSG00000080293.5	120157546	-0.0374713953295499	0.0545277533846758	False	False	120157557	T	A	-0.03851441374344237	0.07448029716844573	0.6057150719292815	11.0	0.5171087550354103	0.00291622141903218	3.0223608109838813	16.0	0.24210396583618146	False	False										SCTR	-
chr2	ENSG00000080293.5	120181442	-0.0647889280372738	0.0517630316289667	False	False	120181457	AC	GT	-0.10889604944693618	0.07211619463407093	0.13270254251247635	1.0	1.5100082581934904	0.00291622141903218	3.0223608109838813	16.0	0.24210396583618146	False	False										SCTR	-
chr2	ENSG00000080293.5	120204708	-0.0635067369255675	0.0314825926372123	False	False	120204722	A	T	-0.09709485123807388	0.07239561322407763	0.18147462086133548	2.0	1.3411703681208915	0.00291622141903218	3.0223608109838813	16.0	0.24210396583618146	False	False										SCTR	-
chr2	ENSG00000080293.5	120208097	0.0695600130659799	0.0329983832796395	False	False	120208127	A	T	0.10508699594005427	0.07351282269042714	0.1545638526645456	8.0	1.4295056575720189	0.00291622141903218	3.0223608109838813	16.0	0.24210396583618146	False	False										SCTR	-
chr2	ENSG00000080293.5	120216981	-0.05406774895063	0.0413171343267425	False	False	120216991	T	A	-0.1098107700696872	0.07907461605123371	0.16687906875627442	33.0	1.3886981126603137	0.00291622141903218	3.0223608109838813	16.0	0.24210396583618146	False	False										SCTR	-
chr2	ENSG00000080293.5	120220639	0.00708762709072642	0.0244680694820952	False	False	120220663	AC	GT	0.00694546341012791	0.07474170646011458	0.9260661086096114	12.0	0.09292620866014493	0.00291622141903218	3.0223608109838813	16.0	0.24210396583618146	False	False										SCTR	-
chr2	ENSG00000080293.5	120224341	-0.0606427219325046	0.0348295423588761	False	False	120224371	ACAT	ATGT	-0.09551175592460588	0.07279292674694489	0.19109402446961948	4.0	1.312102153230355	0.00291622141903218	3.0223608109838813	16.0	0.24210396583618146	False	False										SCTR	-
chr2	ENSG00000080293.5	120235010	-0.0729929446280928	0.0452304699202021	False	False	120235046	GTTT	AAAC	-0.18523382923776632	0.07205465475274428	0.01093021663662672	5.0	2.570740639496458	0.00291622141903218	3.0223608109838813	16.0	0.24210396583618146	False	False										SCTR	-
chr2	ENSG00000080293.5	120242247	-0.0275173537551692	0.0406264440930206	False	False	120242269	GTTT	AAAC	-0.014821516072122263	0.07391400714141545	0.8412936400859705	8.0	0.20052377952889364	0.00291622141903218	3.0223608109838813	16.0	0.24210396583618146	False	False										SCTR	-
chr2	ENSG00000080293.5	120252689	-0.13118844181355	0.0551574507040808	True	False	120252725	AC	GT	-0.16330581347533946	0.07176280783811596	0.023989877722545398	2.0	2.2756329970216345	0.00291622141903218	3.0223608109838813	16.0	0.24210396583618146	False	False										SCTR	-
chr2	ENSG00000080293.5	120274622	-0.0485333411908601	0.0549842131294678	False	False	120274637	AC	GT	-0.16914150819276852	0.07169125271172988	0.0193293987744809	2.0	2.3593046821609542	0.00291622141903218	3.0223608109838813	16.0	0.24210396583618146	False	False										SCTR	-
chr2	ENSG00000080293.5	120288790	0.0290662385838787	0.0345088188777077	False	False	120288828	AC	GT	0.04838723155105101	0.07363462514860931	0.5119209698969109	7.0	0.6571260660782337	0.00291622141903218	3.0223608109838813	16.0	0.24210396583618146	False	False										SCTR	-
chr2	ENSG00000115107.15	120098332	-0.0162998723454079	0.0279616308892634	False	False	120098378	AC	GT	-0.1794364286348337	0.07979424890562603	0.025966652265227232	39.0	2.2487388639631924	1.0050377276058006e-07	5.543378366070791	30.0	0.00010110090814685632	False	False										STEAP3	+
chr2	ENSG00000115107.15	120100328	0.0040266879257539	0.0177032866646872	False	False	120100353	GTTT	AAAC	0.0271492928592594	0.07290561210256156	0.7100222360168257	3.0	0.37238961550815236	1.0050377276058006e-07	5.543378366070791	30.0	0.00010110090814685632	False	False										STEAP3	+
chr2	ENSG00000115107.15	120101052	-0.106754997687474	0.0579855046423204	False	False	120101091	AC	GT	-0.2451046331281085	0.07617084917680553	0.0015601478914867898	29.0	3.217827236757974	1.0050377276058006e-07	5.543378366070791	30.0	0.00010110090814685632	False	False										STEAP3	+
chr2	ENSG00000115107.15	119886364	-0.00130250430298748	0.0158446059750001	False	False	119886375	A	T	0.032126678704668954	0.07734237888731213	0.6783950473289209	24.0	0.4153826035203486	1.0050377276058006e-07	5.543378366070791	30.0	0.00010110090814685632	False	False										STEAP3	+
chr2	ENSG00000115107.15	119886569	-0.00124522045139911	0.0201286767552097	False	False	119886587	AC	GT	-0.013083465339016909	0.07602208467283814	0.8635594038619667	18.0	0.1721008493166393	1.0050377276058006e-07	5.543378366070791	30.0	0.00010110090814685632	False	False										STEAP3	+
chr2	ENSG00000115107.15	119896304	0.0046132697503101896	0.0137967143248195	False	False	119896354	GT	AC	0.04142007505421328	0.07426562664150779	0.5777187631751832	10.0	0.5577287491850663	1.0050377276058006e-07	5.543378366070791	30.0	0.00010110090814685632	False	False										STEAP3	+
chr2	ENSG00000115107.15	119899639	-0.00646665605861334	0.0167419644861172	False	False	119899649	A	T						1.0050377276058006e-07	5.543378366070791	30.0	0.00010110090814685632	False	False										STEAP3	+
chr2	ENSG00000115107.15	119904348	-0.00789020493395271	0.0191465127160439	False	False	119904371	AC	GT	-0.11721533492181364	0.07361395312595702	0.11305313005806225	9.0	1.5922977906274447	1.0050377276058006e-07	5.543378366070791	30.0	0.00010110090814685632	False	False										STEAP3	+
chr2	ENSG00000115107.15	119912804	-0.00727486006412902	0.0218489934722676	False	False	119912820	AC	GT	-0.029888294225882857	0.07491968320704641	0.690417215605059	13.0	0.3989378084165708	1.0050377276058006e-07	5.543378366070791	30.0	0.00010110090814685632	False	False										STEAP3	+
chr2	ENSG00000115107.15	119925121	0.00181271292373983	0.0130309834284489	False	False	119925166	AC	GT	-0.05048903177225045	0.07846721646455733	0.5208477230258854	29.0	0.6434410961303275	1.0050377276058006e-07	5.543378366070791	30.0	0.00010110090814685632	False	False										STEAP3	+
chr2	ENSG00000115107.15	119928685	-0.0113592890478089	0.024677474475992996	False	False	119928719	ATTTT	AAAAT	-0.01804374232819227	0.0735094927998473	0.8063712868279689	6.0	0.24546139064409042	1.0050377276058006e-07	5.543378366070791	30.0	0.00010110090814685632	False	False										STEAP3	+
chr2	ENSG00000115107.15	119946635	-0.0499961579830734	0.0284395600010752	False	False	119946651	ATTT	AAAT	-0.13489199457900222	0.07245888193392838	0.06422378185587989	4.0	1.8616350539607203	1.0050377276058006e-07	5.543378366070791	30.0	0.00010110090814685632	False	False										STEAP3	+
chr2	ENSG00000115107.15	119946807	0.0536495576183237	0.0276553167756215	False	False	119946821	AT	AT	0.12912247812659414	0.07194030367502616	0.0742661793603949	1.0	1.7948558948246223	1.0050377276058006e-07	5.543378366070791	30.0	0.00010110090814685632	False	False										STEAP3	+
chr2	ENSG00000115107.15	119947834	0.0165620916547665	0.0226725488052701	False	False	119947851	AT	AT	0.01534250277416509	0.07558399708209687	0.8393816930296073	16.0	0.20298612624972143	1.0050377276058006e-07	5.543378366070791	30.0	0.00010110090814685632	False	False										STEAP3	+
chr2	ENSG00000115107.15	119951488	-0.0253995168400484	0.0305068612499907	False	False	119951509	AG	CT	-0.11189594860133456	0.07555112714723311	0.14040889014216762	18.0	1.4810625972961742	1.0050377276058006e-07	5.543378366070791	30.0	0.00010110090814685632	False	False										STEAP3	+
chr2	ENSG00000115107.15	119952102	-0.0499202091222718	0.027314669447417998	False	False	119952113	A	T	-0.04361417426033665	0.07684988070594696	0.5711111581849955	22.0	0.567524293592841	1.0050377276058006e-07	5.543378366070791	30.0	0.00010110090814685632	False	False										STEAP3	+
chr2	ENSG00000115107.15	119960469	-0.0311333797990338	0.0263043675676687	False	False	119960532	ATGG	ATCC	-0.04925343130868545	0.07284397854407293	0.4997765791819815	3.0	0.6761496597674928	1.0050377276058006e-07	5.543378366070791	30.0	0.00010110090814685632	False	False										STEAP3	+
chr2	ENSG00000115107.15	119971463	-0.0018217705907395301	0.0223193318667857	False	False	119971473	A	T	-0.049123140219078834	0.07896149841437826	0.5347517081891734	31.0	0.6221150966675919	1.0050377276058006e-07	5.543378366070791	30.0	0.00010110090814685632	False	False										STEAP3	+
chr2	ENSG00000115107.15	119985387	-0.0909512636232098	0.028405888389805	False	False	119985419	ATTT	AAAT	0.026516305593689338	0.07492681393760707	0.7238356050490977	13.0	0.35389607805518	1.0050377276058006e-07	5.543378366070791	30.0	0.00010110090814685632	False	False										STEAP3	+
chr2	ENSG00000115107.15	119988919	-0.0830906666209303	0.0499990658993904	False	False	119988960	GT	AC	-0.019023242391016475	0.07736832028373462	0.8060778596032244	24.0	0.24587896339550994	1.0050377276058006e-07	5.543378366070791	30.0	0.00010110090814685632	False	False										STEAP3	+
chr2	ENSG00000115107.15	119998643	0.0990876192064076	0.0284134664515207	False	False	119998658	AC	GT	0.16039524119367948	0.07198822918715435	0.027060858715515158	3.0	2.2280759369241516	1.0050377276058006e-07	5.543378366070791	30.0	0.00010110090814685632	False	False										STEAP3	+
chr2	ENSG00000115107.15	120001794	-0.0140282493409948	0.035848836388981	False	False	120001837	ATT	AAT	-0.15678628437655104	0.07857182721462105	0.04771255693469237	33.0	1.9954516769513975	1.0050377276058006e-07	5.543378366070791	30.0	0.00010110090814685632	False	False										STEAP3	+
chr2	ENSG00000115107.15	120019912	0.00948402316336454	0.0429590378714784	False	False	120019957	AC	GT	0.02994479429031732	0.07329067586161432	0.6833210180050948	5.0	0.4085757695407033	1.0050377276058006e-07	5.543378366070791	30.0	0.00010110090814685632	False	False										STEAP3	+
chr2	ENSG00000115107.15	120024824	-0.00066677200003395	0.0238512060558831	False	False	120024855	GT	AC	-0.0972064012460659	0.08072659003816157	0.23040586135895405	39.0	1.2041435318909655	1.0050377276058006e-07	5.543378366070791	30.0	0.00010110090814685632	False	False										STEAP3	+
chr2	ENSG00000115107.15	120037839	0.0454986355123306	0.0351528121006655	False	False	120037872	GTTT	AAAC	0.1564122142100046	0.07261655009207796	0.03253797557381245	6.0	2.153947192639605	1.0050377276058006e-07	5.543378366070791	30.0	0.00010110090814685632	False	False										STEAP3	+
chr2	ENSG00000115107.15	120039726	-0.021270563009224	0.0348714404474808	False	False	120039736	A	T	-0.12216923406624845	0.07481320215921991	0.10425875702798516	15.0	1.6329903083982942	1.0050377276058006e-07	5.543378366070791	30.0	0.00010110090814685632	False	False										STEAP3	+
chr2	ENSG00000115107.15	120045095	0.028130802355575003	0.0322689668431185	False	False	120045105	T	A	0.11733405185202253	0.07507073693813203	0.11986386910936048	16.0	1.562979885873785	1.0050377276058006e-07	5.543378366070791	30.0	0.00010110090814685632	False	False										STEAP3	+
chr2	ENSG00000115107.15	120056659	-0.0132760699655633	0.0364184397534778	False	False	120056671	T	A						1.0050377276058006e-07	5.543378366070791	30.0	0.00010110090814685632	False	False										STEAP3	+
chr2	ENSG00000115107.15	120069282	-0.00383983116702081	0.0151935053659648	False	False	120069298	A	T	0.03244141573180369	0.07951385336448652	0.6838281989389825	33.0	0.4079970264187081	1.0050377276058006e-07	5.543378366070791	30.0	0.00010110090814685632	False	False										STEAP3	+
chr2	ENSG00000115107.15	120089860	0.0441863041462996	0.0458875278390204	False	False	120089874	A	T	0.20360023170225136	0.07317793977393366	0.005977037707583175	12.0	2.7822624185817095	1.0050377276058006e-07	5.543378366070791	30.0	0.00010110090814685632	False	False										STEAP3	+
chr2	ENSG00000115107.15	120094808	-0.0202466439668079	0.0248595792960319	False	False	120094827	T	A	-0.100382543448439	0.07415911365925824	0.17755799878646342	11.0	1.3536103453133295	1.0050377276058006e-07	5.543378366070791	30.0	0.00010110090814685632	False	False										STEAP3	+
chr2	ENSG00000155368.12	120098332	0.0005808953025310269	0.010638885869358	False	False	120098378	AC	GT	0.042419192833989566	0.08103770289189766	0.6014233795427684	39.0	0.5234500895290153	0.04758882327401479	1.994662484762784	19.0	1.0	False	False										DBI	+
chr2	ENSG00000155368.12	120100328	-0.00387599317304831	0.0149316170224032	False	False	120100353	GTTT	AAAC	0.05708187464475665	0.07281357935322882	0.43405869849483536	3.0	0.7839454556662366	0.04758882327401479	1.994662484762784	19.0	1.0	False	False										DBI	+
chr2	ENSG00000155368.12	120101052	-0.00740192549129585	0.0250533510542347	False	False	120101091	AC	GT	-0.0684418323343824	0.07838318805897318	0.3838629712284911	29.0	0.8731697960905699	0.04758882327401479	1.994662484762784	19.0	1.0	False	False										DBI	+
chr2	ENSG00000155368.12	120149092	-0.00184228246038665	0.0259690692043004	False	False	120149144	GT	AC	0.03790810986238924	0.07826974653163735	0.6288043271582484	28.0	0.4843264676609938	0.04758882327401479	1.994662484762784	19.0	1.0	False	False										DBI	+
chr2	ENSG00000155368.12	120157546	0.0202089509514065	0.0429822563528196	False	False	120157557	T	A	0.11155044367369206	0.07407040564055709	0.13381860189060665	11.0	1.506005572792663	0.04758882327401479	1.994662484762784	19.0	1.0	False	False										DBI	+
chr2	ENSG00000155368.12	120181442	5.17862709388313e-05	0.016514063441565	False	False	120181457	AC	GT	0.021044269086232067	0.0725315589656858	0.7720259395028785	1.0	0.29013948392020594	0.04758882327401479	1.994662484762784	19.0	1.0	False	False										DBI	+
chr2	ENSG00000155368.12	120204708	-0.0010124166239304099	0.0139919192953631	False	False	120204722	A	T	0.048042313782210064	0.07265530477966989	0.509266148285086	2.0	0.6612361468704907	0.04758882327401479	1.994662484762784	19.0	1.0	False	False										DBI	+
chr2	ENSG00000155368.12	120208097	0.000970070606777612	0.017309686546110002	False	False	120208127	A	T	-0.022947581354486168	0.07390266115094328	0.7565258414669127	8.0	0.31051089361473244	0.04758882327401479	1.994662484762784	19.0	1.0	False	False										DBI	+
chr2	ENSG00000155368.12	120216981	0.00595757604586262	0.0178734498106314	False	False	120216991	T	A	0.08494670316558002	0.07926817395819374	0.28551730407410136	33.0	1.0716369372956813	0.04758882327401479	1.994662484762784	19.0	1.0	False	False										DBI	+
chr2	ENSG00000155368.12	120220639	0.00287702012091995	0.0250759165625907	False	False	120220663	AC	GT	0.046846713552877776	0.07466144762978298	0.5311604715574719	12.0	0.6274551999737853	0.04758882327401479	1.994662484762784	19.0	1.0	False	False										DBI	+
chr2	ENSG00000155368.12	120224341	0.00870179036702351	0.0204309766103307	False	False	120224371	ACAT	ATGT	0.0932944388337473	0.07280830253542023	0.20165006783611145	4.0	1.281370881958975	0.04758882327401479	1.994662484762784	19.0	1.0	False	False										DBI	+
chr2	ENSG00000155368.12	120024824	-0.0217685701234235	0.0323924600959109	True	False	120024855	GT	AC	0.028274165741856733	0.0810782829784538	0.7277770332073938	39.0	0.3487267453526423	0.04758882327401479	1.994662484762784	19.0	1.0	False	False										DBI	+
chr2	ENSG00000155368.12	120037839	0.0027418017729601398	0.0158825171992039	False	False	120037872	GTTT	AAAC	-0.02743173710546139	0.07349379454588932	0.7093879201436828	6.0	0.3732524259355406	0.04758882327401479	1.994662484762784	19.0	1.0	False	False										DBI	+
chr2	ENSG00000155368.12	120039098	-0.000235854108407954	0.0195928843971048	False	False	120039114	AG	CT	-0.0118334279648336	0.07331842358142734	0.8719553224614947	5.0	0.16139774134248006	0.04758882327401479	1.994662484762784	19.0	1.0	False	False										DBI	+
chr2	ENSG00000155368.12	120039726	-0.00263728100194235	0.0182076162213292	False	False	120039736	A	T	0.03574168302039013	0.07532967437503063	0.6357528291720183	15.0	0.47447016487087523	0.04758882327401479	1.994662484762784	19.0	1.0	False	False										DBI	+
chr2	ENSG00000155368.12	120045095	0.0112644622578699	0.0205506922380065	False	False	120045105	T	A	-0.0383941760616043	0.07553715782862107	0.6118957235464951	16.0	0.5082819788998829	0.04758882327401479	1.994662484762784	19.0	1.0	False	False										DBI	+
chr2	ENSG00000155368.12	120056659	-0.0226228713396392	0.0463689788630003	False	False	120056671	T	A						0.04758882327401479	1.994662484762784	19.0	1.0	False	False										DBI	+
chr2	ENSG00000155368.12	120069282	0.0109038741762847	0.0190201900638762	False	False	120069298	A	T	-0.028610355148987906	0.07952316148469286	0.7194966724525691	33.0	0.3597738648066075	0.04758882327401479	1.994662484762784	19.0	1.0	False	False										DBI	+
chr2	ENSG00000155368.12	120089860	-0.011577620539151002	0.0341182871413395	False	False	120089874	A	T	-0.10290163708979784	0.07434673609559707	0.16805799858765208	12.0	1.3840773986027322	0.04758882327401479	1.994662484762784	19.0	1.0	False	False										DBI	+
chr2	ENSG00000171227.6	120098332	0.00854539052796063	0.0227800519639771	False	False	120098378	AC	GT	0.030739657085970613	0.08107237967762919	0.705095878316649	39.0	0.3791631281603147	0.15060539004289888	1.4432501825055142	18.0	1.0	False	False										TMEM37	+
chr2	ENSG00000171227.6	120100328	0.007670687996432809	0.0184463702455702	False	False	120100353	GTTT	AAAC	0.09726685612480827	0.07258667448114635	0.18185949487305705	3.0	1.3400098133724578	0.15060539004289888	1.4432501825055142	18.0	1.0	False	False										TMEM37	+
chr2	ENSG00000171227.6	120101052	-0.00219842621826869	0.0186343528172833	False	False	120101091	AC	GT	-0.023276492332496432	0.07854613352676436	0.7673487294636132	29.0	0.2963416693778445	0.15060539004289888	1.4432501825055142	18.0	1.0	False	False										TMEM37	+
chr2	ENSG00000171227.6	120149092	0.00365979194132425	0.0176129747231341	False	False	120149144	GT	AC	0.09950334941444207	0.07793733063083946	0.20352060091297614	28.0	1.2767097437010375	0.15060539004289888	1.4432501825055142	18.0	1.0	False	False										TMEM37	+
chr2	ENSG00000171227.6	120157546	0.0225326450186273	0.028250613321913996	False	False	120157557	T	A	0.07753285401186087	0.07431123201137728	0.2981840129962897	11.0	1.0433530963393307	0.15060539004289888	1.4432501825055142	18.0	1.0	False	False										TMEM37	+
chr2	ENSG00000171227.6	120181442	-0.0199699011683709	0.0342949122252885	False	False	120181457	AC	GT	-0.05463226297849631	0.07243927823181674	0.4516747512900653	1.0	0.7541801121163126	0.15060539004289888	1.4432501825055142	18.0	1.0	False	False										TMEM37	+
chr2	ENSG00000171227.6	120204708	0.0390619077966852	0.0270910476366895	False	False	120204722	A	T	0.03036505393274915	0.07270575486853498	0.6766821758847131	2.0	0.41764305986031786	0.15060539004289888	1.4432501825055142	18.0	1.0	False	False										TMEM37	+
chr2	ENSG00000171227.6	120208097	-0.00719929657083425	0.0276559288233801	False	False	120208127	A	T	-0.006577222612311298	0.0739205281478301	0.9291975340686031	8.0	0.08897694290221829	0.15060539004289888	1.4432501825055142	18.0	1.0	False	False										TMEM37	+
chr2	ENSG00000171227.6	120216981	0.0363100414076475	0.0308710104857914	False	False	120216991	T	A	-0.013615156601231918	0.07954835435411366	0.8643203142376419	33.0	0.1711557292640315	0.15060539004289888	1.4432501825055142	18.0	1.0	False	False										TMEM37	+
chr2	ENSG00000171227.6	120220639	-0.0326371607682946	0.0286522276488505	False	False	120220663	AC	GT	-0.02912026820057225	0.07471181167899174	0.6971715226670526	12.0	0.38976793021284206	0.15060539004289888	1.4432501825055142	18.0	1.0	False	False										TMEM37	+
chr2	ENSG00000171227.6	120224341	0.0338794264477615	0.0279681654609394	False	False	120224371	ACAT	ATGT	0.017039990219454175	0.07311662498256663	0.8159757688972975	4.0	0.23305219877855496	0.15060539004289888	1.4432501825055142	18.0	1.0	False	False										TMEM37	+
chr2	ENSG00000171227.6	120235010	0.00983831985728735	0.0196278600569315	False	False	120235046	GTTT	AAAC	-0.009661488431280986	0.07332013526058583	0.8953076280874169	5.0	0.13177128488570372	0.15060539004289888	1.4432501825055142	18.0	1.0	False	False										TMEM37	+
chr2	ENSG00000171227.6	120242247	0.0273210406990725	0.030153894932901004	False	False	120242269	GTTT	AAAC	-0.006028897700329034	0.07392078363701934	0.9350866187856012	8.0	0.08155889864389611	0.15060539004289888	1.4432501825055142	18.0	1.0	False	False										TMEM37	+
chr2	ENSG00000171227.6	120252689	0.0800220006887198	0.0261397590206598	True	True	120252725	AC	GT	0.02400944243567241	0.07271832831829278	0.7416368656241805	2.0	0.3301704397078759	0.15060539004289888	1.4432501825055142	18.0	1.0	False	False										TMEM37	+
chr2	ENSG00000171227.6	120274622	0.0037830326896720703	0.0170406682832019	False	False	120274637	AC	GT	0.10440724313511283	0.07234174947676747	0.15060539004289888	2.0	1.4432501825055142	0.15060539004289888	1.4432501825055142	18.0	1.0	True	False	120184768.0	0.29479784093211364	0.4614214543881704	chr2:120184768						TMEM37	+
chr2	ENSG00000171227.6	120288790	-0.000580397807441192	0.015349052879763	False	False	120288828	AC	GT	0.03480244287637001	0.07367631875635636	0.6372228660181669	7.0	0.47236945960152843	0.15060539004289888	1.4432501825055142	18.0	1.0	False	False										TMEM37	+
chr2	ENSG00000171227.6	120089860	-0.0100559776699152	0.0186904551951745	False	False	120089874	A	T	0.006310793411232068	0.07474202088863299	0.9328054606544758	12.0	0.08443434277265888	0.15060539004289888	1.4432501825055142	18.0	1.0	False	False										TMEM37	+
chr2	ENSG00000171227.6	120094808	0.0038641261329881204	0.0138056989338363	False	False	120094827	T	A	0.018563360280464524	0.07452275572136399	0.8035701155321846	11.0	0.24909653569269216	0.15060539004289888	1.4432501825055142	18.0	1.0	False	False										TMEM37	+
chr2	ENSG00000186132.10	120098332	0.0622189706500588	0.0336744748859437	False	False	120098378	AC	GT	0.09804195087185097	0.08071994209469754	0.2264045321442256	39.0	1.2145939197631226	0.0018828555053904078	3.153238266930186	26.0	0.2502834478629454	False	False										C2orf76	-
chr2	ENSG00000186132.10	120100328	-0.00178414755693753	0.0132623928326223	False	False	120100353	GTTT	AAAC	-0.060197414235828035	0.07280023202994215	0.40935055139855137	3.0	0.8268849227165831	0.0018828555053904078	3.153238266930186	26.0	0.2502834478629454	False	False										C2orf76	-
chr2	ENSG00000186132.10	120101052	0.13446721346586699	0.0339872704606558	False	False	120101091	AC	GT	0.198875691963602	0.07699801420984348	0.010682256464744513	29.0	2.582867805156689	0.0018828555053904078	3.153238266930186	26.0	0.2502834478629454	False	False										C2orf76	-
chr2	ENSG00000186132.10	120149092	0.0639900946537682	0.0518188119386499	False	False	120149144	GT	AC	0.06359333779127517	0.07816750487469044	0.4170883989511151	28.0	0.8135521006231556	0.0018828555053904078	3.153238266930186	26.0	0.2502834478629454	False	False										C2orf76	-
chr2	ENSG00000186132.10	120157546	0.0695450199395854	0.0355931468546694	False	False	120157557	T	A	0.07260893878755921	0.07433886160340153	0.3300140729277564	11.0	0.9767292264297579	0.0018828555053904078	3.153238266930186	26.0	0.2502834478629454	False	False										C2orf76	-
chr2	ENSG00000186132.10	120181442	0.00321674269546659	0.0153847577321212	False	False	120181457	AC	GT	-0.07133673607163181	0.07236279467438775	0.32547484810748195	1.0	0.985820633277461	0.0018828555053904078	3.153238266930186	26.0	0.2502834478629454	False	False										C2orf76	-
chr2	ENSG00000186132.10	120204708	-0.0401603524107523	0.0268128092668838	False	False	120204722	A	T	-0.10838347466694573	0.07231080120197486	0.1355794269732738	2.0	1.4988559504992138	0.0018828555053904078	3.153238266930186	26.0	0.2502834478629454	False	False										C2orf76	-
chr2	ENSG00000186132.10	120208097	0.0223904954777021	0.0243025051225364	False	False	120208127	A	T	0.06724029043950004	0.07375482732526256	0.3631402136942329	8.0	0.9116730779256919	0.0018828555053904078	3.153238266930186	26.0	0.2502834478629454	False	False										C2orf76	-
chr2	ENSG00000186132.10	120216981	-0.0222639569659523	0.0262486371306022	False	False	120216991	T	A	-0.12031801096437875	0.0789777879460132	0.12964738844156726	33.0	1.523441135710517	0.0018828555053904078	3.153238266930186	26.0	0.2502834478629454	False	False										C2orf76	-
chr2	ENSG00000186132.10	120220639	0.0049977890026054	0.0151346863111364	False	False	120220663	AC	GT	-0.03201155482515413	0.07470520314074422	0.6687986664661894	12.0	0.4285050234699787	0.0018828555053904078	3.153238266930186	26.0	0.2502834478629454	False	False										C2orf76	-
chr2	ENSG00000186132.10	120224341	-0.0228133121113985	0.0250987800906184	False	False	120224371	ACAT	ATGT	-0.11171346941786776	0.07266949947362128	0.1259147178302974	4.0	1.5372813935290592	0.0018828555053904078	3.153238266930186	26.0	0.2502834478629454	False	False										C2orf76	-
chr2	ENSG00000186132.10	119960469	-0.00622626302542625	0.0160647859274816	False	False	119960532	ATGG	ATCC	-0.002426923449589586	0.07293228096398334	0.9734894794201754	3.0	0.03327639582242177	0.0018828555053904078	3.153238266930186	26.0	0.2502834478629454	False	False										C2orf76	-
chr2	ENSG00000186132.10	119971463	0.0135731337300548	0.0304077123418128	False	False	119971473	A	T	0.13350902309339924	0.07834919195310214	0.09031757550988648	31.0	1.7040255268148061	0.0018828555053904078	3.153238266930186	26.0	0.2502834478629454	False	False										C2orf76	-
chr2	ENSG00000186132.10	119985387	0.0030395773872268603	0.0149772433546622	False	False	119985419	ATTT	AAAT	0.02540309669345353	0.07492898070759105	0.7349875166547587	13.0	0.33902899056626223	0.0018828555053904078	3.153238266930186	26.0	0.2502834478629454	False	False										C2orf76	-
chr2	ENSG00000186132.10	119988919	0.0151301865849134	0.0249499588785898	False	False	119988960	GT	AC	0.0938023641564842	0.07704113204528011	0.22510802648967584	24.0	1.2175621212491121	0.0018828555053904078	3.153238266930186	26.0	0.2502834478629454	False	False										C2orf76	-
chr2	ENSG00000186132.10	119998643	-0.00309723072462588	0.0144134057937224	False	False	119998658	AC	GT	0.09253947512808752	0.07261954361320748	0.20412812572436445	3.0	1.2743053801188742	0.0018828555053904078	3.153238266930186	26.0	0.2502834478629454	False	False										C2orf76	-
chr2	ENSG00000186132.10	120001794	-0.00250863728368333	0.0238147772189623	False	False	120001837	ATT	AAT	0.030297308134698095	0.07951920686382526	0.7037104869177999	33.0	0.3810061660522031	0.0018828555053904078	3.153238266930186	26.0	0.2502834478629454	False	False										C2orf76	-
chr2	ENSG00000186132.10	120019912	-0.0145276680891802	0.0240252044055993	False	False	120019957	AC	GT	-0.09914729736985828	0.0729622753247218	0.17582875000990622	5.0	1.358884395101426	0.0018828555053904078	3.153238266930186	26.0	0.2502834478629454	False	False										C2orf76	-
chr2	ENSG00000186132.10	120024824	-0.0103415918336384	0.0252759737083763	False	False	120024855	GT	AC	-0.07879186903716352	0.0808585445055955	0.3313859076321267	39.0	0.9744408524656418	0.0018828555053904078	3.153238266930186	26.0	0.2502834478629454	False	False										C2orf76	-
chr2	ENSG00000186132.10	120037839	-0.0120469535439595	0.0539218530872623	False	False	120037872	GTTT	AAAC	0.05427634071171068	0.0734130881194733	0.4606449976500358	6.0	0.7393278515049081	0.0018828555053904078	3.153238266930186	26.0	0.2502834478629454	False	False										C2orf76	-
chr2	ENSG00000186132.10	120039726	0.00939017869519602	0.0185297146575562	False	False	120039736	A	T	-0.02670045198846096	0.07535096239143861	0.7235023950659356	15.0	0.35434785623248616	0.0018828555053904078	3.153238266930186	26.0	0.2502834478629454	False	False										C2orf76	-
chr2	ENSG00000186132.10	120045095	0.0009444075970790571	0.0128841418486234	False	False	120045105	T	A	0.011079063288064827	0.07558825511023183	0.8836391755825158	16.0	0.14657122686464996	0.0018828555053904078	3.153238266930186	26.0	0.2502834478629454	False	False										C2orf76	-
chr2	ENSG00000186132.10	120056659	0.000199276106542443	0.0253509618453164	False	False	120056671	T	A						0.0018828555053904078	3.153238266930186	26.0	0.2502834478629454	False	False										C2orf76	-
chr2	ENSG00000186132.10	120069282	0.0237973190251279	0.0296890981791468	False	False	120069298	A	T	0.07109395945615977	0.07935442243699545	0.3716668479637312	33.0	0.8959041887376323	0.0018828555053904078	3.153238266930186	26.0	0.2502834478629454	False	False										C2orf76	-
chr2	ENSG00000186132.10	120089860	-0.107093992182809	0.0265668315804826	False	False	120089874	A	T	-0.12114173517514162	0.07419303977349234	0.10427076128179588	12.0	1.6327911020357342	0.0018828555053904078	3.153238266930186	26.0	0.2502834478629454	False	False										C2orf76	-
chr2	ENSG00000186132.10	120094808	0.093334159331039	0.0347223823957301	False	False	120094827	T	A	0.07948769516608205	0.0742997572269543	0.2861308364729203	11.0	1.0698244265224286	0.0018828555053904078	3.153238266930186	26.0	0.2502834478629454	False	False										C2orf76	-
chr2	ENSG00000163075.8	120204708	-0.0232492094574576	0.0282465294896708	False	False	120204722	A	T	-0.009156713394505044	0.07273624725368544	0.8999533870124066	2.0	0.12588927447093562	0.05174696158073299	1.9578202405919272	19.0	1.0	False	False										PCDP1	+
chr2	ENSG00000163075.8	120208097	0.05615035456559599	0.0311436358515176	True	False	120208127	A	T	0.010157455163428586	0.07391831358018668	0.8908541665982332	8.0	0.1374145955374072	0.05174696158073299	1.9578202405919272	19.0	1.0	False	False										PCDP1	+
chr2	ENSG00000163075.8	120216981	-0.00588505585188213	0.0261025478430406	False	False	120216991	T	A	-0.060931294617440665	0.07940791089214423	0.4440362753460473	33.0	0.7673202069275009	0.05174696158073299	1.9578202405919272	19.0	1.0	False	False										PCDP1	+
chr2	ENSG00000163075.8	120220639	0.00325620419556905	0.0138990106671922	False	False	120220663	AC	GT	-0.05469863103914775	0.07463161145815128	0.4645689379064198	12.0	0.7329150472627716	0.05174696158073299	1.9578202405919272	19.0	1.0	False	False										PCDP1	+
chr2	ENSG00000163075.8	120224341	-0.008320820285800671	0.0326639139383634	False	False	120224371	ACAT	ATGT	0.06310833251926228	0.0729814766025895	0.3883019621547084	4.0	0.8647171235368386	0.05174696158073299	1.9578202405919272	19.0	1.0	False	False										PCDP1	+
chr2	ENSG00000163075.8	120235010	-0.0412234711825203	0.0434296978578543	False	False	120235046	GTTT	AAAC	-0.1420976480768502	0.07257951732784641	0.05174696158073299	5.0	1.9578202405919272	0.05174696158073299	1.9578202405919272	19.0	1.0	True	False	120247486.0	0.8441842129013437	0.9022327968714607	chr2:120247486						PCDP1	+
chr2	ENSG00000163075.8	120242247	0.0102602658459907	0.0214399918801992	False	False	120242269	GTTT	AAAC	0.03882697463320961	0.07386638602117797	0.5997761385733049	8.0	0.5256379352589101	0.05174696158073299	1.9578202405919272	19.0	1.0	False	False										PCDP1	+
chr2	ENSG00000163075.8	120252689	0.000267055806332104	0.0143032599294715	False	False	120252725	AC	GT	-0.13005133912463265	0.07212154090416363	0.07294571796207615	2.0	1.8032246329490818	0.05174696158073299	1.9578202405919272	19.0	1.0	False	False										PCDP1	+
chr2	ENSG00000163075.8	120274622	-0.0201863385431114	0.0228861239604809	False	False	120274637	AC	GT	-0.08953071492653006	0.0724471802148524	0.21806418168534186	2.0	1.2358067582618677	0.05174696158073299	1.9578202405919272	19.0	1.0	False	False										PCDP1	+
chr2	ENSG00000163075.8	120288790	-0.0238063346599852	0.0423522130830695	False	False	120288828	AC	GT	0.031125282040795756	0.07368525960262241	0.6732200384695433	7.0	0.4224085279559499	0.05174696158073299	1.9578202405919272	19.0	1.0	False	False										PCDP1	+
chr2	ENSG00000163075.8	120420625	-0.0080456203064181	0.0183749674922897	False	False	120420661	AC	GT	-0.1187250969846759	0.07801172558850478	0.12998672804846104	29.0	1.521887845564723	0.05174696158073299	1.9578202405919272	19.0	1.0	False	False										PCDP1	+
chr2	ENSG00000163075.8	120421692	0.00344308325679477	0.0147805773912483	False	False	120421722	AC	GT	0.030544714621356543	0.07368657996839448	0.6789746565439174	7.0	0.41452208305036997	0.05174696158073299	1.9578202405919272	19.0	1.0	False	False										PCDP1	+
chr2	ENSG00000163075.8	120434782	0.007681232698363021	0.0183528318949224	False	False	120434798	GTT	AAC	0.09085022693339448	0.07243848827397481	0.21132890258930614	2.0	1.2541706639401875	0.05174696158073299	1.9578202405919272	19.0	1.0	False	False										PCDP1	+
chr2	ENSG00000163075.8	120435548	-0.00135918303293349	0.0176209965628607	False	False	120435558	G	C	-0.0017766370484945046	0.0751644841739399	0.981169059072821	14.0	0.02363665590231614	0.05174696158073299	1.9578202405919272	19.0	1.0	False	False										PCDP1	+
chr2	ENSG00000163075.8	120451857	0.0017999787370569802	0.014704732457919	False	False	120451937	AC	GT	0.05446843328097625	0.07526593721960141	0.4702231345935138	15.0	0.7236797320686403	0.05174696158073299	1.9578202405919272	19.0	1.0	False	False										PCDP1	+
chr2	ENSG00000163075.8	120513115	-0.0154794040060152	0.0228758504796094	False	False	120513154	GT	AC	0.014486328191126241	0.0751567156013008	0.8473770859541616	14.0	0.19274828703232363	0.05174696158073299	1.9578202405919272	19.0	1.0	False	False										PCDP1	+
chr2	ENSG00000163075.8	120385095	-0.00699438295873622	0.018544029113147	False	False	120385121	AT	AT	0.03284897609704133	0.08243409838569482	0.6908489074169148	44.0	0.39848772219654394	0.05174696158073299	1.9578202405919272	19.0	1.0	False	False										PCDP1	+
chr2	ENSG00000163075.8	120402680	0.0122677161609298	0.0242381913059491	False	False	120402723	CT	AG	0.12947121149460933	0.08096242772192197	0.11189112673732912	41.0	1.5991517934627444	0.05174696158073299	1.9578202405919272	19.0	1.0	False	False										PCDP1	+
chr2	ENSG00000163075.8	120416191	-0.00437982858045595	0.0144652667186044	False	False	120416221	AC	GT	0.01452708123104973	0.0751566711598887	0.8469529789946579	14.0	0.19329064215929337	0.05174696158073299	1.9578202405919272	19.0	1.0	False	False										PCDP1	+
chr2	ENSG00000080345.13	152202763	-0.0120660591837144	0.0349837177235745	False	False	152202773	A	T	0.024989156214701512	0.07806249615093733	0.7492868796947505	27.0	0.3201173091670533	0.00016073930378009626	3.8517576250557983	13.0	0.024735808192641043	False	False										RIF1	+
chr2	ENSG00000080345.13	152228100	0.0016491994362679801	0.0167465192250243	False	False	152228127	T	A	0.1106736508358408	0.08008726340567213	0.1689996154809671	37.0	1.3819132547361135	0.00016073930378009626	3.8517576250557983	13.0	0.024735808192641043	False	False										RIF1	+
chr2	ENSG00000080345.13	152233990	-0.000228726102194194	0.015879568265563	False	False	152234018	GTTT	AAAC	0.08635408480685136	0.07285407626211635	0.23740211760574564	4.0	1.1853020343867147	0.00016073930378009626	3.8517576250557983	13.0	0.024735808192641043	False	False										RIF1	+
chr2	ENSG00000080345.13	152239894	-0.0499486298552629	0.0468831554731529	False	False	152239906	A	T	-0.03641855767161169	0.07779825068755171	0.6403198385053874	26.0	0.4681153798415537	0.00016073930378009626	3.8517576250557983	13.0	0.024735808192641043	False	False										RIF1	+
chr2	ENSG00000080345.13	152242412	-0.20415188672401202	0.0663137621813245	False	False	152242433	AAAT	ATTT	-0.16578443017311506	0.072308907328888	0.02298292100838877	5.0	2.2927248702440677	0.00016073930378009626	3.8517576250557983	13.0	0.024735808192641043	False	False										RIF1	+
chr2	ENSG00000080345.13	152257990	0.0114364993438307	0.0223220870043981	False	False	152258022	GTT	AAC	-0.015238739492596257	0.07331504344811743	0.8355712873111137	5.0	0.2078528331416757	0.00016073930378009626	3.8517576250557983	13.0	0.024735808192641043	False	False										RIF1	+
chr2	ENSG00000080345.13	152267722	0.20719529259555303	0.0664355811829857	False	False	152267732	T	A	0.20314536678077985	0.0753191222549194	0.0077026950586256485	22.0	2.697128706482126	0.00016073930378009626	3.8517576250557983	13.0	0.024735808192641043	False	False										RIF1	+
chr2	ENSG00000080345.13	152271189	0.167456160993719	0.0640105947253102	False	False	152271209	ATTTTT	AAAAAT	0.14963534010586935	0.07192034339187539	0.03882155400514819	2.0	2.0805704345785028	0.00016073930378009626	3.8517576250557983	13.0	0.024735808192641043	False	False										RIF1	+
chr2	ENSG00000080345.13	152319163	-0.0957972095866377	0.0414816551503787	False	False	152319182	GT	AC	-0.0016247824186959598	0.07453550086599643	0.9826326190898016	11.0	0.021798772394607948	0.00016073930378009626	3.8517576250557983	13.0	0.024735808192641043	False	False										RIF1	+
chr2	ENSG00000080345.13	152345161	-0.00292141594166338	0.0400510402693288	False	False	152345175	A	T	0.1244619663277385	0.07275342134133682	0.08879691260665147	5.0	1.7107369527516925	0.00016073930378009626	3.8517576250557983	13.0	0.024735808192641043	False	False										RIF1	+
chr2	ENSG00000080345.13	152352181	0.0295444356620683	0.0703080549302253	False	False	152352197	AAC	GTT	-0.05375652407428839	0.07361438290316903	0.4661692565105633	7.0	0.7302448509960167	0.00016073930378009626	3.8517576250557983	13.0	0.024735808192641043	False	False										RIF1	+
chr2	ENSG00000080345.13	152389261	0.235915614216238	0.0649925286913019	False	False	152389271	T	A	0.2459117142305321	0.07184872037693711	0.0007659993604136575	9.0	3.4226317871830583	0.00016073930378009626	3.8517576250557983	13.0	0.024735808192641043	False	False										RIF1	+
chr2	ENSG00000123609.6	152202763	0.00585117862328484	0.0180507286828064	False	False	152202773	A	T	0.03744466511231008	0.07803211881915204	0.631964733307272	27.0	0.47986221159894665	0.000616140031062006	3.4835778240536546	17.0	0.08509040603327478	False	False										NMI	-
chr2	ENSG00000123609.6	152228100	0.0409950633834321	0.0355466830880584	False	False	152228127	T	A	0.08651419448228598	0.08028016260252298	0.2828736015018896	37.0	1.0776534535764266	0.000616140031062006	3.4835778240536546	17.0	0.08509040603327478	False	False										NMI	-
chr2	ENSG00000123609.6	152239894	0.0386939371585428	0.0503055540425718	False	False	152239906	A	T	0.15795341812151142	0.0768726107863751	0.04148069404559316	26.0	2.054742469466213	0.000616140031062006	3.4835778240536546	17.0	0.08509040603327478	False	False										NMI	-
chr2	ENSG00000123609.6	152242412	-0.0145626705647513	0.0475810722838102	False	False	152242433	AAAT	ATTT	-0.012462156169193092	0.07331786351970916	0.8652150429433711	5.0	0.16997434964595007	0.000616140031062006	3.4835778240536546	17.0	0.08509040603327478	False	False										NMI	-
chr2	ENSG00000123609.6	152051750	0.022623672349867997	0.0681603412554234	False	False	152051778	GT	AC	0.049352516137385984	0.07705765965569265	0.52274476064775	23.0	0.6404621728443586	0.000616140031062006	3.4835778240536546	17.0	0.08509040603327478	False	False										NMI	-
chr2	ENSG00000123609.6	152053588	0.0334667787592271	0.0603192033046889	False	False	152053629	AC	GT	0.01964711265348073	0.07291841808911548	0.7878868762228435	3.0	0.26943964458292946	0.000616140031062006	3.4835778240536546	17.0	0.08509040603327478	False	False										NMI	-
chr2	ENSG00000123609.6	152066404	-0.00368242269655641	0.0638208249990392	False	False	152066419	ATT	AAT	0.0156047678445493	0.07234865015440864	0.8294607656554402	0.0	0.21568844492945122	0.000616140031062006	3.4835778240536546	17.0	0.08509040603327478	False	False										NMI	-
chr2	ENSG00000123609.6	152078137	-0.06797458300843	0.0677743704483643	False	False	152078147	A	T	-0.13263037667133118	0.07860454254097281	0.09350419217423656	32.0	1.687311857354774	0.000616140031062006	3.4835778240536546	17.0	0.08509040603327478	False	False										NMI	-
chr2	ENSG00000123609.6	152079288	-0.0335101976302335	0.0690827019358553	False	False	152079328	AT	AT	-0.005036363049852364	0.08006306148533991	0.9499227189527456	35.0	0.06290495212670022	0.000616140031062006	3.4835778240536546	17.0	0.08509040603327478	False	False										NMI	-
chr2	ENSG00000123609.6	152083885	-0.0873469991562041	0.0478116324697579	False	False	152083920	GT	AC	-0.10352176391093144	0.0779052139350274	0.1857655658646719	28.0	1.3288168876253665	0.000616140031062006	3.4835778240536546	17.0	0.08509040603327478	False	False										NMI	-
chr2	ENSG00000123609.6	152113821	-0.0393469107974745	0.0661324129026369	False	False	152113866	AC	GT	-0.0712152997871595	0.07497375740794697	0.34347363294707856	14.0	0.9498696910662092	0.000616140031062006	3.4835778240536546	17.0	0.08509040603327478	False	False										NMI	-
chr2	ENSG00000123609.6	152116372	-0.110154291817898	0.0325426343528209	False	False	152116396	GTTT	AAAC	-0.10222401597277543	0.0723582449443054	0.1593742430922586	2.0	1.4127486929990896	0.000616140031062006	3.4835778240536546	17.0	0.08509040603327478	False	False										NMI	-
chr2	ENSG00000123609.6	152139655	-0.122473787041937	0.0337841373000907	True	True	152139672	T	A	-0.13330520354509032	0.07715508674319736	0.08590292939632184	26.0	1.7277565118782479	0.000616140031062006	3.4835778240536546	17.0	0.08509040603327478	False	False										NMI	-
chr2	ENSG00000123609.6	152141871	0.019689914527319	0.0281763206357861	False	False	152141918	AGAT	ATCT	-0.09778679276758184	0.07397318250668282	0.18786229454248154	10.0	1.321922208210356	0.000616140031062006	3.4835778240536546	17.0	0.08509040603327478	False	False										NMI	-
chr2	ENSG00000123609.6	152145068	-0.009041435359046009	0.0582894937391121	False	False	152145115	GT	AC	-0.002714166116325977	0.07392185481397362	0.9707509186122298	8.0	0.03671669390813111	0.000616140031062006	3.4835778240536546	17.0	0.08509040603327478	False	False										NMI	-
chr2	ENSG00000123609.6	152148495	0.0853491247976663	0.0670936679773998	False	False	152148514	AC	GT	0.07779809353606164	0.07290560363145704	0.28729914485762703	4.0	1.0671071860173669	0.000616140031062006	3.4835778240536546	17.0	0.08509040603327478	False	False										NMI	-
chr2	ENSG00000123610.3	152202763	0.0105479457671667	0.029057396840759	False	False	152202773	A	T	0.12091331946130125	0.07751396291120911	0.12071332692735308	27.0	1.5598908237965505	0.028195220768053864	2.2117521048929527	15.0	0.8726676227761953	False	False										TNFAIP6	+
chr2	ENSG00000123610.3	152228100	-0.0050164628582571895	0.0176120537948436	False	False	152228127	T	A	0.006093595792712334	0.08058080030137342	0.9398188246641812	37.0	0.075620939106117	0.028195220768053864	2.2117521048929527	15.0	0.8726676227761953	False	False										TNFAIP6	+
chr2	ENSG00000123610.3	152233990	0.0173199324115901	0.0254221284647116	False	False	152234018	GTTT	AAAC	0.12070982765865458	0.07259252394097447	0.09801941287497044	4.0	1.6628410352118994	0.028195220768053864	2.2117521048929527	15.0	0.8726676227761953	False	False										TNFAIP6	+
chr2	ENSG00000123610.3	152239894	-0.00535818674784399	0.0254010223783038	False	False	152239906	A	T	-0.055761293183641064	0.07772877000155391	0.4741522101079805	26.0	0.7173829353343211	0.028195220768053864	2.2117521048929527	15.0	0.8726676227761953	False	False										TNFAIP6	+
chr2	ENSG00000123610.3	152242412	-0.0214010130306348	0.0387878980031687	False	False	152242433	AAAT	ATTT	-0.002855950666601248	0.07332325847994718	0.9689719210052006	5.0	0.03895013295654759	0.028195220768053864	2.2117521048929527	15.0	0.8726676227761953	False	False										TNFAIP6	+
chr2	ENSG00000123610.3	152257990	-0.0185371618749876	0.0289411156696416	False	False	152258022	GTT	AAC	-0.13031851612800066	0.07269826743414035	0.07466288451051269	5.0	1.7925945242926224	0.028195220768053864	2.2117521048929527	15.0	0.8726676227761953	False	False										TNFAIP6	+
chr2	ENSG00000123610.3	152267722	0.0344364411306221	0.0386827534823014	False	False	152267732	T	A	0.03907400969610357	0.07686433225223176	0.6118705949723229	22.0	0.5083503434061128	0.028195220768053864	2.2117521048929527	15.0	0.8726676227761953	False	False										TNFAIP6	+
chr2	ENSG00000123610.3	152271189	0.0332015447690286	0.0451461388576065	False	False	152271209	ATTTTT	AAAAAT	0.05016970023952424	0.0726476967076036	0.4906710892042098	2.0	0.6905890002466283	0.028195220768053864	2.2117521048929527	15.0	0.8726676227761953	False	False										TNFAIP6	+
chr2	ENSG00000123610.3	152288294	-0.0226173889955037	0.0351088595000529	False	False	152288329	AATG	ATTC	-0.09384578815612604	0.07261062609231411	0.1977867463334408	3.0	1.29245254044242	0.028195220768053864	2.2117521048929527	15.0	0.8726676227761953	False	False										TNFAIP6	+
chr2	ENSG00000123610.3	152319163	-0.00733218630103945	0.0159678954808837	False	False	152319182	GT	AC	-0.005663887336965765	0.07453440370356326	0.9395112550488388	11.0	0.07599024149293612	0.028195220768053864	2.2117521048929527	15.0	0.8726676227761953	False	False										TNFAIP6	+
chr2	ENSG00000123610.3	152116372	-0.0242100854624022	0.0436247781103085	False	False	152116396	GTTT	AAAC	-0.03527501960977067	0.0726940269225728	0.6280586452608273	2.0	0.4852533434052632	0.028195220768053864	2.2117521048929527	15.0	0.8726676227761953	False	False										TNFAIP6	+
chr2	ENSG00000123610.3	152139655	-0.027650305634526	0.0463383000254688	False	False	152139672	T	A	-0.054000245086746695	0.0777363053721525	0.4882458605059213	26.0	0.6946592692851495	0.028195220768053864	2.2117521048929527	15.0	0.8726676227761953	False	False										TNFAIP6	+
chr2	ENSG00000123610.3	152141871	0.0125215712503755	0.0238582246768304	False	False	152141918	AGAT	ATCT	-0.00543590437380985	0.07432831643457287	0.9417804845498912	10.0	0.07313369432489135	0.028195220768053864	2.2117521048929527	15.0	0.8726676227761953	False	False										TNFAIP6	+
chr2	ENSG00000123610.3	152145068	-0.0184907103806601	0.0267510327593636	False	False	152145115	GT	AC	-0.009085097660420757	0.07391907630329783	0.9023164128581472	8.0	0.12290599551249308	0.028195220768053864	2.2117521048929527	15.0	0.8726676227761953	False	False										TNFAIP6	+
chr2	ENSG00000184898.6	152202763	0.0384054761528553	0.0438604000247094	False	False	152202773	A	T	0.050760818950322376	0.07798621435632745	0.5160253353934525	27.0	0.6508947686368093	0.3214998805223613	0.9945406141265906	16.0	1.0	False	False										RBM43	-
chr2	ENSG00000184898.6	152051750	-0.0667645968610444	0.0545100642514822	False	False	152051778	GT	AC	-0.017869959210903973	0.07713935536532178	0.8170854723291444	23.0	0.23165813515389402	0.3214998805223613	0.9945406141265906	16.0	1.0	False	False										RBM43	-
chr2	ENSG00000184898.6	152053588	0.0531607770012696	0.0532004717757186	False	False	152053629	AC	GT	-0.005433007447206002	0.07293141934598256	0.9406959281912132	3.0	0.07449474445892956	0.3214998805223613	0.9945406141265906	16.0	1.0	False	False										RBM43	-
chr2	ENSG00000184898.6	152066404	-0.0816313845017284	0.0527462595438395	False	False	152066419	ATT	AAT	-0.041938677207614565	0.07229379946886436	0.5625211692968011	0.0	0.5801144429499352	0.3214998805223613	0.9945406141265906	16.0	1.0	False	False										RBM43	-
chr2	ENSG00000184898.6	152078137	0.0853826461900895	0.0518093766931367	False	False	152078147	A	T	0.02297772502542398	0.07928422020356353	0.7723356664555512	32.0	0.28981460581220697	0.3214998805223613	0.9945406141265906	16.0	1.0	False	False										RBM43	-
chr2	ENSG00000184898.6	152079288	-0.103367557198153	0.0419553606083074	True	False	152079328	AT	AT	-0.07937573467885922	0.07981145621545813	0.3214998805223613	35.0	0.9945406141265906	0.3214998805223613	0.9945406141265906	16.0	1.0	True	False	152199022.0	0.4895411328404738	0.6298946927847092	chr2:152199022						RBM43	-
chr2	ENSG00000184898.6	152083885	-0.00911796941994853	0.0277448373192887	False	False	152083920	GT	AC	0.010346725160206042	0.07832185230011231	0.8950639993123729	28.0	0.13210521529240193	0.3214998805223613	0.9945406141265906	16.0	1.0	False	False										RBM43	-
chr2	ENSG00000184898.6	152113821	0.0875603445239806	0.04985061893841201	False	False	152113866	AC	GT	0.04312285930677072	0.07509468294632513	0.5665300612649559	14.0	0.5742465060754478	0.3214998805223613	0.9945406141265906	16.0	1.0	False	False										RBM43	-
chr2	ENSG00000184898.6	152116372	-0.0371958615646149	0.0447572402052417	False	False	152116396	GTTT	AAAC	-0.046151589412139114	0.07266178922012967	0.526094720259065	2.0	0.6351562479740539	0.3214998805223613	0.9945406141265906	16.0	1.0	False	False										RBM43	-
chr2	ENSG00000184898.6	152139655	-0.0256925808138395	0.0508371970831293	False	False	152139672	T	A	-0.014419681714844541	0.07784180043929974	0.8532656203839154	26.0	0.18524342491395565	0.3214998805223613	0.9945406141265906	16.0	1.0	False	False										RBM43	-
chr2	ENSG00000184898.6	152141871	0.00547668638090157	0.015109102275812	False	False	152141918	AGAT	ATCT	0.05279596685806149	0.07422574890468563	0.4778207486943419	10.0	0.7112891097381525	0.3214998805223613	0.9945406141265906	16.0	1.0	False	False										RBM43	-
chr2	ENSG00000184898.6	152145068	-0.0233828591289936	0.035094322894809994	False	False	152145115	GT	AC	0.033401546134890575	0.07388087948609046	0.6517323586024648	8.0	0.4521000070279223	0.3214998805223613	0.9945406141265906	16.0	1.0	False	False										RBM43	-
chr2	ENSG00000184898.6	152148495	0.0758051938279941	0.0549572111425933	False	False	152148514	AC	GT	0.025718755901052697	0.07310305324372994	0.7253730800614672	4.0	0.35181507146226615	0.3214998805223613	0.9945406141265906	16.0	1.0	False	False										RBM43	-
chr2	ENSG00000184898.6	152006337	-0.023949120316650002	0.0302186511228118	False	False	152006353	A	T	0.04437096366296837	0.07662096232845776	0.5632903047090292	21.0	0.5790969248436151	0.3214998805223613	0.9945406141265906	16.0	1.0	False	False										RBM43	-
chr2	ENSG00000184898.6	152016671	-0.0100614808291616	0.0199169437675911	False	False	152016722	AC	GT	-0.035133779894903905	0.08001464679662768	0.6612025559599338	35.0	0.43909185757206476	0.3214998805223613	0.9945406141265906	16.0	1.0	False	False										RBM43	-
chr2	ENSG00000184898.6	152026353	-0.0742165084306744	0.0492518845056406	False	False	152026364	A	T	-0.0039644238206073094	0.07808626730955999	0.9595707420744076	27.0	0.050769795473652395	0.3214998805223613	0.9945406141265906	16.0	1.0	False	False										RBM43	-
chr2	ENSG00000183091.15	152242412	0.0222633263147012	0.0312125941100931	False	False	152242433	AAAT	ATTT	0.09892887023929073	0.07296386934100076	0.17678723135087487	5.0	1.3558610738822126	0.06301275672921687	1.8706144316901399	16.0	1.0	False	False										NEB	-
chr2	ENSG00000183091.15	152257990	0.0068233695432672	0.017326822353556	False	False	152258022	GTT	AAC	0.06443220635090784	0.07317119750287035	0.3796881153451902	5.0	0.8805678812128269	0.06301275672921687	1.8706144316901399	16.0	1.0	False	False										NEB	-
chr2	ENSG00000183091.15	152267722	-0.0107187197547758	0.0279373386232703	False	False	152267732	T	A	-0.02892482340533671	0.0768908915201478	0.7072548293087356	22.0	0.3761801018753633	0.06301275672921687	1.8706144316901399	16.0	1.0	False	False										NEB	-
chr2	ENSG00000183091.15	152271189	-0.00205984040787026	0.0143311509173516	False	False	152271209	ATTTTT	AAAAAT	-0.01787915446114127	0.07272766974282141	0.8060751514432942	2.0	0.2458370318252364	0.06301275672921687	1.8706144316901399	16.0	1.0	False	False										NEB	-
chr2	ENSG00000183091.15	152288294	0.0161338959820267	0.0377307528151369	False	False	152288329	AATG	ATTC	0.10935097139104014	0.07249513428484597	0.1331332846414949	3.0	1.508390493648597	0.06301275672921687	1.8706144316901399	16.0	1.0	False	False										NEB	-
chr2	ENSG00000183091.15	152319163	0.00925111061772126	0.026416383996447003	False	False	152319182	GT	AC	0.041101112851520426	0.07447261609038906	0.5817043967245655	11.0	0.5518956498269793	0.06301275672921687	1.8706144316901399	16.0	1.0	False	False										NEB	-
chr2	ENSG00000183091.15	152345161	-0.0155113637692243	0.0398971234601788	False	False	152345175	A	T	-0.054714239580103616	0.07321372278632003	0.4558128101295214	5.0	0.7473221890353998	0.06301275672921687	1.8706144316901399	16.0	1.0	False	False										NEB	-
chr2	ENSG00000183091.15	152352181	0.0029823501875450302	0.0210017264780591	False	False	152352197	AAC	GTT	0.05704909775245761	0.0736009141766546	0.4392672967035221	7.0	0.7751139831705101	0.06301275672921687	1.8706144316901399	16.0	1.0	False	False										NEB	-
chr2	ENSG00000183091.15	152389261	-0.0010260140672761	0.0103816963947394	False	False	152389271	T	A	-0.08401158647447192	0.07386288355995475	0.2568666268124331	9.0	1.1373992244193856	0.06301275672921687	1.8706144316901399	16.0	1.0	False	False										NEB	-
chr2	ENSG00000183091.15	152614767	0.00139185940503492	0.0175250202085986	False	False	152614777	T	A	0.018936196186686217	0.07904276613303941	0.8109710270559894	31.0	0.23956899679869628	0.06301275672921687	1.8706144316901399	16.0	1.0	False	False										NEB	-
chr2	ENSG00000183091.15	152620715	0.0442256184071337	0.0265814107887871	True	False	152620746	AC	GT	0.1127896808980392	0.07227513890048375	0.120300514814046	2.0	1.5605598635146212	0.06301275672921687	1.8706144316901399	16.0	1.0	False	False										NEB	-
chr2	ENSG00000183091.15	152631963	0.0116514567712336	0.0201779794913731	False	False	152631992	GTTTT	AAAAC	-0.01540833169137006	0.07311856108365235	0.8333268038411515	4.0	0.21073078385311678	0.06301275672921687	1.8706144316901399	16.0	1.0	False	False										NEB	-
chr2	ENSG00000183091.15	152645765	-0.0012911343009104801	0.0134715995410328	False	False	152645813	AAAT	ATTT	-0.0125595014180752	0.07691700971934921	0.8704880409102435	22.0	0.16328639742888673	0.06301275672921687	1.8706144316901399	16.0	1.0	False	False										NEB	-
chr2	ENSG00000183091.15	152680993	-0.0675415856327009	0.0423441647526924	False	False	152681031	AAT	ATT	-0.07320473901520314	0.07475206457581432	0.32876061149593505	13.0	0.9793005642132885	0.06301275672921687	1.8706144316901399	16.0	1.0	False	False										NEB	-
chr2	ENSG00000183091.15	152683443	-0.0201275558379333	0.0272207249119851	False	False	152683460	GT	AC	-0.13771683678123822	0.07362117732450515	0.06301275672921687	10.0	1.8706144316901399	0.06301275672921687	1.8706144316901399	16.0	1.0	True	False	152615700.0	0.4223095820128978	0.573097379749809	chr2:152615700						NEB	-
chr2	ENSG00000183091.15	152495322	0.0335190184888075	0.0276197782816349	False	False	152495353	GT	AC	0.11025723397773768	0.07491826388394199	0.14288763281500755	15.0	1.471700333960492	0.06301275672921687	1.8706144316901399	16.0	1.0	False	False										NEB	-
chr2	ENSG00000183091.15	152503630	-0.0129401099463775	0.0298055073180832	False	False	152503641	T	A						0.06301275672921687	1.8706144316901399	16.0	1.0	False	False										NEB	-
chr2	ENSG00000183091.15	152514691	0.0720807228337894	0.0518151184716252	False	False	152514705	T	A						0.06301275672921687	1.8706144316901399	16.0	1.0	False	False										NEB	-
chr2	ENSG00000081052.10	227792051	0.0469637990313487	0.0416383957617344	False	False	227792080	T	A	0.15519027995382395	0.07446460328296978	0.038596965496004935	15.0	2.0840812025022406	0.008834288725710605	2.6495378368918376	36.0	0.7466386665210074	False	False										COL4A4	-
chr2	ENSG00000081052.10	227799569	-0.0593203499135938	0.0446465475450418	False	False	227799590	T	A	-0.12335359229870516	0.07544794520110794	0.10387785431841033	18.0	1.6349496592637984	0.008834288725710605	2.6495378368918376	36.0	0.7466386665210074	False	False										COL4A4	-
chr2	ENSG00000081052.10	227800346	-0.0802662023997057	0.051665493944318	False	False	227800362	T	A	-0.17249208887213585	0.07445982538165044	0.02168534504000548	16.0	2.316579282693887	0.008834288725710605	2.6495378368918376	36.0	0.7466386665210074	False	False										COL4A4	-
chr2	ENSG00000081052.10	227838942	0.0737194848647458	0.0521476326154809	False	False	227838970	ATTTT	AAAAT	0.1762597583045383	0.07377967875889971	0.01793975545134264	13.0	2.38900143331509	0.008834288725710605	2.6495378368918376	36.0	0.7466386665210074	False	False										COL4A4	-
chr2	ENSG00000081052.10	227846277	0.00748845350242406	0.0166904363283335	False	False	227846303	AC	GT	0.0646540548736862	0.07396984287452052	0.38323764956842266	9.0	0.8740596486511772	0.008834288725710605	2.6495378368918376	36.0	0.7466386665210074	False	False										COL4A4	-
chr2	ENSG00000081052.10	227865805	0.00135623829548098	0.023276194622264997	False	False	227865828	T	A	0.04148832462548753	0.08268933106545973	0.616608067912328	45.0	0.5017373352874743	0.008834288725710605	2.6495378368918376	36.0	0.7466386665210074	False	False										COL4A4	-
chr2	ENSG00000081052.10	227869921	-0.0105752185510547	0.0219233067152471	False	False	227869932	T	A	-0.13018739548101305	0.07912946909558734	0.10191984327366377	34.0	1.6452454056496755	0.008834288725710605	2.6495378368918376	36.0	0.7466386665210074	False	False										COL4A4	-
chr2	ENSG00000081052.10	227871475	-0.0366219534116738	0.0352693623041049	False	False	227871485	T	A	-0.1333543934151747	0.07491773033541985	0.0768094058866104	16.0	1.7800111244444223	0.008834288725710605	2.6495378368918376	36.0	0.7466386665210074	False	False										COL4A4	-
chr2	ENSG00000081052.10	227886542	0.0659166261889258	0.0422221966790978	False	False	227886568	AAAAT	ATTTT	0.17166273632993073	0.07342917619325885	0.020496750478392674	11.0	2.337800112017193	0.008834288725710605	2.6495378368918376	36.0	0.7466386665210074	False	False										COL4A4	-
chr2	ENSG00000081052.10	227888721	-0.0613273122050281	0.0372103818532909	True	False	227888752	A	T	-0.14199651534752533	0.07659822036476341	0.0655340697403413	24.0	1.85378347788412	0.008834288725710605	2.6495378368918376	36.0	0.7466386665210074	False	False										COL4A4	-
chr2	ENSG00000081052.10	227935592	-0.000989185844006075	0.0127095951001727	False	False	227935618	AAAT	ATTT	0.029259412974610488	0.0751324212049309	0.6974203872629824	14.0	0.3894379085002815	0.008834288725710605	2.6495378368918376	36.0	0.7466386665210074	False	False										COL4A4	-
chr2	ENSG00000081052.10	227955964	-0.00161672406996762	0.0151241282628242	False	False	227956018	AGATAT	ATATCT	0.04298323570054978	0.07595832601901542	0.5722091640354223	18.0	0.5658791860393204	0.008834288725710605	2.6495378368918376	36.0	0.7466386665210074	False	False										COL4A4	-
chr2	ENSG00000081052.10	227956618	-0.0127719431453243	0.0254150080506165	False	False	227956668	AAAAG	CTTTT	-0.11537067370064898	0.07552091191653061	0.12842193295310778	18.0	1.5276652621483473	0.008834288725710605	2.6495378368918376	36.0	0.7466386665210074	False	False										COL4A4	-
chr2	ENSG00000081052.10	227966299	-0.0137207994146061	0.0237161826153291	False	False	227966309	A	T	-0.1194160526388292	0.07824709255298112	0.1289369723345004	30.0	1.5261404448730485	0.008834288725710605	2.6495378368918376	36.0	0.7466386665210074	False	False										COL4A4	-
chr2	ENSG00000081052.10	227967831	0.0104003656006353	0.0215085483398082	False	False	227967841	A	T	-0.05461865152069961	0.07421846216779776	0.4627336382251184	10.0	0.7359173165999362	0.008834288725710605	2.6495378368918376	36.0	0.7466386665210074	False	False										COL4A4	-
chr2	ENSG00000081052.10	227969298	0.0186278196222699	0.0229520950818771	False	False	227969323	AAAT	ATTT	0.009053287906408095	0.0762461603294806	0.905621787771951	19.0	0.11873762386573108	0.008834288725710605	2.6495378368918376	36.0	0.7466386665210074	False	False										COL4A4	-
chr2	ENSG00000081052.10	227971267	0.0123861471018885	0.0201804328589459	False	False	227971297	ATTTT	AAAAT	-0.019289570197349958	0.07272576279405213	0.7911158850236905	2.0	0.26523709695524234	0.008834288725710605	2.6495378368918376	36.0	0.7466386665210074	False	False										COL4A4	-
chr2	ENSG00000081052.10	228000360	-0.000284699884514742	0.016364889879959998	False	False	228000375	T	A	0.03308687628128207	0.07643004134493184	0.6656299754968052	20.0	0.4329040740925374	0.008834288725710605	2.6495378368918376	36.0	0.7466386665210074	False	False										COL4A4	-
chr2	ENSG00000081052.10	228002850	0.00144344620141105	0.013887302932215	False	False	228002873	AAT	ATT	-0.010935741380683869	0.07473903983700042	0.8838342220322721	12.0	0.14631899746817464	0.008834288725710605	2.6495378368918376	36.0	0.7466386665210074	False	False										COL4A4	-
chr2	ENSG00000081052.10	228005592	-0.0077056393630312	0.0190486405848912	False	False	228005638	AC	GT	-0.1147003752331401	0.07928196170459283	0.1499633794482604	34.0	1.4467398733209633	0.008834288725710605	2.6495378368918376	36.0	0.7466386665210074	False	False										COL4A4	-
chr2	ENSG00000081052.10	228011000	-0.00397841222580621	0.0164926829740504	False	False	228011011	T	A	-0.10260847335868743	0.08149078678088575	0.209948059016546	42.0	1.259142013619078	0.008834288725710605	2.6495378368918376	36.0	0.7466386665210074	False	False										COL4A4	-
chr2	ENSG00000081052.10	228052942	0.006929306810516079	0.0402178628632582	False	False	228052952	A	T						0.008834288725710605	2.6495378368918376	36.0	0.7466386665210074	False	False										COL4A4	-
chr2	ENSG00000081052.10	228064548	4.980789494816099e-06	0.0009256292957479609	False	False	228064570	AAAC	GTTT	0.02800617041100785	0.0725191682253701	0.6997881392058082	1.0	0.38618990118546576	0.008834288725710605	2.6495378368918376	36.0	0.7466386665210074	False	False										COL4A4	-
chr2	ENSG00000081052.10	228076366	0.0231243489608034	0.0413001410537459	False	False	228076391	ATTT	AAAT	0.0730902040899187	0.07413060827511186	0.32546632153292443	10.0	0.9859652549816934	0.008834288725710605	2.6495378368918376	36.0	0.7466386665210074	False	False										COL4A4	-
chr2	ENSG00000081052.10	228076869	-0.005490157254562879	0.0285350564035824	False	False	228076886	T	A	-0.033076601383383336	0.07665453205745	0.6666499509337344	21.0	0.4315022281865022	0.008834288725710605	2.6495378368918376	36.0	0.7466386665210074	False	False										COL4A4	-
chr2	ENSG00000081052.10	228083719	-0.0197762391084068	0.0275344084131941	False	False	228083729	T	A	-0.12069174415501407	0.07847903792147384	0.1260519637242711	31.0	1.537885113675556	0.008834288725710605	2.6495378368918376	36.0	0.7466386665210074	False	False										COL4A4	-
chr2	ENSG00000081052.10	228088450	-0.0115536658997959	0.0254083998089381	False	False	228088475	AAAT	ATTT	-0.09870003411494592	0.07238412755598278	0.1743283124534462	2.0	1.3635590763819057	0.008834288725710605	2.6495378368918376	36.0	0.7466386665210074	False	False										COL4A4	-
chr2	ENSG00000081052.10	228089476	0.00550055454978635	0.0269533899432796	False	False	228089487	A	T	0.0672982280935311	0.07697676475712023	0.3832210517506072	23.0	0.87426677785008	0.008834288725710605	2.6495378368918376	36.0	0.7466386665210074	False	False										COL4A4	-
chr2	ENSG00000081052.10	228090354	0.0838154247633733	0.0535589369122836	False	False	228090364	T	A	0.12125799113073983	0.07440009135199402	0.10491005707918033	13.0	1.629809707585661	0.008834288725710605	2.6495378368918376	36.0	0.7466386665210074	False	False										COL4A4	-
chr2	ENSG00000081052.10	228092621	0.0008184902364405581	0.0139734094648873	False	False	228092640	A	T	0.007100779861399062	0.07312539881239975	0.9227476779196144	4.0	0.09710415227431203	0.008834288725710605	2.6495378368918376	36.0	0.7466386665210074	False	False										COL4A4	-
chr2	ENSG00000081052.10	228098050	-0.0364256001406903	0.0296866103576784	False	False	228098061	A	T	-0.021794079739706845	0.07806833381365866	0.7804686262866045	27.0	0.2791667078706604	0.008834288725710605	2.6495378368918376	36.0	0.7466386665210074	False	False										COL4A4	-
chr2	ENSG00000081052.10	228109625	0.00250301070149751	0.0193054518367181	False	False	228109636	T	A	-0.07794194433996092	0.07623927604820123	0.30806734253368584	20.0	1.0223332169455963	0.008834288725710605	2.6495378368918376	36.0	0.7466386665210074	False	False										COL4A4	-
chr2	ENSG00000081052.10	228115034	-0.00565302067160209	0.0181186707812377	False	False	228115102	AGAT	ATCT	-0.06706928294897528	0.07436776897751363	0.3683366573436699	11.0	0.9018595538243837	0.008834288725710605	2.6495378368918376	36.0	0.7466386665210074	False	False										COL4A4	-
chr2	ENSG00000081052.10	228117303	0.00290644394291152	0.0184689725631255	False	False	228117337	AC	GT	0.05132985673431288	0.07443734299573458	0.49135182240885794	11.0	0.6895713182193269	0.008834288725710605	2.6495378368918376	36.0	0.7466386665210074	False	False										COL4A4	-
chr2	ENSG00000081052.10	228118976	-0.00807106693306237	0.017608422369556998	False	False	228118986	T	A	-0.0808360894041471	0.07736105020132598	0.29757927722510713	25.0	1.0449197521721538	0.008834288725710605	2.6495378368918376	36.0	0.7466386665210074	False	False										COL4A4	-
chr2	ENSG00000081052.10	228123722	-0.0119308947099506	0.0222652864304302	False	False	228123733	T	A	0.0012856563406002698	0.07955566266822776	0.9871267659008691	33.0	0.016160462969956806	0.008834288725710605	2.6495378368918376	36.0	0.7466386665210074	False	False										COL4A4	-
chr2	ENSG00000144468.12	227792051	0.0192721924969951	0.04775295522611401	False	False	227792080	T	A	0.09275138407443996	0.07505290485385334	0.21817484284314806	15.0	1.2358133806419613	0.03445519987283418	2.1315549953992408	25.0	1.0	False	False										RHBDD1	+
chr2	ENSG00000144468.12	227799569	-0.00523739765455125	0.0393190865027918	False	False	227799590	T	A	-0.07905471250393256	0.07579064381803424	0.2983726817267886	18.0	1.043066908017499	0.03445519987283418	2.1315549953992408	25.0	1.0	False	False										RHBDD1	+
chr2	ENSG00000144468.12	227800346	-0.0120746113428402	0.0414716988015639	False	False	227800362	T	A	-0.06792589425861159	0.07541830292780087	0.3690093955002017	16.0	0.9006553001283802	0.03445519987283418	2.1315549953992408	25.0	1.0	False	False										RHBDD1	+
chr2	ENSG00000144468.12	227838942	0.0206489690885278	0.055062438360748	False	False	227838970	ATTTT	AAAAT	0.12082365139047616	0.07440406103997102	0.10616985918586687	13.0	1.6238851710737645	0.03445519987283418	2.1315549953992408	25.0	1.0	False	False										RHBDD1	+
chr2	ENSG00000144468.12	227846277	-0.00402317423097475	0.0212270293267267	False	False	227846303	AC	GT	0.025312730846108897	0.07410118066628876	0.7330483807197934	9.0	0.3415968628098331	0.03445519987283418	2.1315549953992408	25.0	1.0	False	False										RHBDD1	+
chr2	ENSG00000144468.12	227865805	-0.00228693981884572	0.0226447525082784	False	False	227865828	T	A	0.0009600085741182511	0.08276055072346734	0.9907607153757584	45.0	0.01159983308141561	0.03445519987283418	2.1315549953992408	25.0	1.0	False	False										RHBDD1	+
chr2	ENSG00000144468.12	227869921	0.0010368308292467699	0.0147953232542862	False	False	227869932	T	A	-0.07324990907866964	0.07959429174952239	0.35883259036013404	34.0	0.9202909840467195	0.03445519987283418	2.1315549953992408	25.0	1.0	False	False										RHBDD1	+
chr2	ENSG00000144468.12	227871475	0.0103984626794665	0.0444016401110176	False	False	227871485	T	A	-0.025444714775098562	0.07556841995323607	0.7367382461120048	16.0	0.3367109540049202	0.03445519987283418	2.1315549953992408	25.0	1.0	False	False										RHBDD1	+
chr2	ENSG00000144468.12	227886542	0.0217064726460851	0.0529198272892982	False	False	227886568	AAAAT	ATTTT	0.08834023182351343	0.07424419182076597	0.23566825810238926	11.0	1.1898605083718456	0.03445519987283418	2.1315549953992408	25.0	1.0	False	False										RHBDD1	+
chr2	ENSG00000144468.12	227888721	-0.00788252794584431	0.0470072909327315	False	False	227888752	A	T	-0.04876181391859896	0.07729027196703814	0.5289736149404679	24.0	0.6308919955592126	0.03445519987283418	2.1315549953992408	25.0	1.0	False	False										RHBDD1	+
chr2	ENSG00000144468.12	227912448	-0.0122883929245542	0.0281099928333455	False	False	227912478	AC	GT	0.09089123944350314	0.0770620242686745	0.2398943137007222	24.0	1.179455643763178	0.03445519987283418	2.1315549953992408	25.0	1.0	False	False										RHBDD1	+
chr2	ENSG00000144468.12	227935592	0.00578923036142587	0.0224699465979568	False	False	227935618	AAAT	ATTT	0.13357967060890952	0.0744909834759156	0.07464307450021185	14.0	1.7932327427533354	0.03445519987283418	2.1315549953992408	25.0	1.0	False	False										RHBDD1	+
chr2	ENSG00000144468.12	227955964	0.0331238496118614	0.0328214120000047	True	False	227956018	AGATAT	ATATCT	0.0979699929214531	0.07566284663688218	0.19710673455813346	18.0	1.2948229848082031	0.03445519987283418	2.1315549953992408	25.0	1.0	False	False										RHBDD1	+
chr2	ENSG00000144468.12	227606503	0.00589030687205173	0.0176810529448122	False	False	227606558	AC	GT	-0.0038770555981152547	0.08111010095282964	0.9619384552729608	39.0	0.04779991089358887	0.03445519987283418	2.1315549953992408	25.0	1.0	False	False										RHBDD1	+
chr2	ENSG00000144468.12	227613359	0.0014181349619598	0.0334947940510162	False	False	227613382	AAAC	GTTT						0.03445519987283418	2.1315549953992408	25.0	1.0	False	False										RHBDD1	+
chr2	ENSG00000144468.12	227618558	0.00106870021410273	0.0166678886311879	False	False	227618586	ATTG	AATC	0.014529092108472091	0.07273161890674733	0.8418806436848245	2.0	0.19976307865634796	0.03445519987283418	2.1315549953992408	25.0	1.0	False	False										RHBDD1	+
chr2	ENSG00000144468.12	227621676	-0.00411143570677852	0.014932443999384	False	False	227621721	AAAT	ATTT	-0.018748090086058357	0.07601522927418983	0.8054823742564683	18.0	0.24663597367355536	0.03445519987283418	2.1315549953992408	25.0	1.0	False	False										RHBDD1	+
chr2	ENSG00000144468.12	227652736	-0.0024765774631692397	0.021122037008695003	False	False	227652746	A	T	-0.06192102684776377	0.07841665334097257	0.4308915350705149	29.0	0.7896412842118848	0.03445519987283418	2.1315549953992408	25.0	1.0	False	False										RHBDD1	+
chr2	ENSG00000144468.12	227664065	0.00836348209151324	0.0243690520600723	False	False	227664108	CTG	AGC	-0.018347904629602275	0.07350908582914238	0.8031732371432396	6.0	0.2496005007088297	0.03445519987283418	2.1315549953992408	25.0	1.0	False	False										RHBDD1	+
chr2	ENSG00000144468.12	227668025	0.00487740156554115	0.026799690720246003	False	False	227668067	GT	AC	-0.054599475074371726	0.07869348104207419	0.488792038304617	30.0	0.6938246262759633	0.03445519987283418	2.1315549953992408	25.0	1.0	False	False										RHBDD1	+
chr2	ENSG00000144468.12	227669915	0.00593280453082503	0.0158828818355865	False	False	227669947	GTTT	AAAC	0.07621858824467281	0.07330759802831513	0.2998319177303548	6.0	1.0397092565389103	0.03445519987283418	2.1315549953992408	25.0	1.0	False	False										RHBDD1	+
chr2	ENSG00000144468.12	227672731	-0.00714376966878122	0.0181262506250046	False	False	227672741	A	T	-0.1200226062315643	0.07614207208329392	0.1168161900124601	21.0	1.576298135152774	0.03445519987283418	2.1315549953992408	25.0	1.0	False	False										RHBDD1	+
chr2	ENSG00000144468.12	227704446	0.0017542172208987199	0.0149601450628489	False	False	227704456	A	T	0.09729537740583664	0.07943004010402152	0.22244029403906104	34.0	1.2249191524820924	0.03445519987283418	2.1315549953992408	25.0	1.0	False	False										RHBDD1	+
chr2	ENSG00000144468.12	227753128	0.0129211819940318	0.0204177199320099	False	False	227753138	T	A	0.0277976475162492	0.07758505984272086	0.720584440406614	25.0	0.3582860872002951	0.03445519987283418	2.1315549953992408	25.0	1.0	False	False										RHBDD1	+
chr2	ENSG00000144468.12	227762025	-0.00282163912239733	0.0494106028039107	False	False	227762056	CTGT	ACAG	-0.023509072467032682	0.0735011426096787	0.7494457307270155	6.0	0.3198463538434433	0.03445519987283418	2.1315549953992408	25.0	1.0	False	False										RHBDD1	+
chr2	ENSG00000144468.12	227762700	0.00183101002786705	0.0392916453289895	False	False	227762729	AAC	GTT						0.03445519987283418	2.1315549953992408	25.0	1.0	False	False										RHBDD1	+
chr2	ENSG00000169031.14	227935592	-0.00578444926824783	0.0157097958006102	False	False	227935618	AAAT	ATTT	0.015129969102392962	0.07515599911908133	0.8406840694457989	14.0	0.20131419021414645	0.052767445490002673	1.9513035935135064	39.0	1.0	False	False										COL4A3	+
chr2	ENSG00000169031.14	227955964	0.00477873544139212	0.0176926807438317	False	False	227956018	AGATAT	ATATCT	0.08993352838861841	0.07572050678141637	0.2365782559767991	18.0	1.1877037306185894	0.052767445490002673	1.9513035935135064	39.0	1.0	False	False										COL4A3	+
chr2	ENSG00000169031.14	227956618	0.00737255578805455	0.0180589155846001	False	False	227956668	AAAAG	CTTTT	-0.05828124255863761	0.07589935900960114	0.4436080963140181	18.0	0.7678752932717803	0.052767445490002673	1.9513035935135064	39.0	1.0	False	False										COL4A3	+
chr2	ENSG00000169031.14	227966299	0.00166866212323959	0.018416696598259997	False	False	227966309	A	T	-0.07890015742431056	0.07856534903700843	0.3167595345714168	30.0	1.0042615273960587	0.052767445490002673	1.9513035935135064	39.0	1.0	False	False										COL4A3	+
chr2	ENSG00000169031.14	227967831	-0.0100772641675333	0.0182781212714938	False	False	227967841	A	T	-0.09304823360855397	0.07400694406056868	0.21026831921200054	10.0	1.2572905798191252	0.052767445490002673	1.9513035935135064	39.0	1.0	False	False										COL4A3	+
chr2	ENSG00000169031.14	227969298	-0.0025707460237097	0.0132001763858626	False	False	227969323	AAAT	ATTT	-0.022287427191493518	0.07623034518275057	0.7703565071087386	19.0	0.29236949062821144	0.052767445490002673	1.9513035935135064	39.0	1.0	False	False										COL4A3	+
chr2	ENSG00000169031.14	227971267	-0.005597445082737421	0.0151220043730503	False	False	227971297	ATTTT	AAAAT	-0.04860818851937209	0.07265331332124399	0.5042844704576342	2.0	0.669042969925488	0.052767445490002673	1.9513035935135064	39.0	1.0	False	False										COL4A3	+
chr2	ENSG00000169031.14	228000360	-0.00204520663055636	0.0151818409462648	False	False	228000375	T	A	0.003225773233098497	0.07647151342059694	0.9664022845748426	20.0	0.0421826780824461	0.052767445490002673	1.9513035935135064	39.0	1.0	False	False										COL4A3	+
chr2	ENSG00000169031.14	228002850	0.00249495902758791	0.0162691192003402	False	False	228002873	AAT	ATT	0.02315159946123391	0.07472347545848188	0.7570503824352701	12.0	0.30983033536893617	0.052767445490002673	1.9513035935135064	39.0	1.0	False	False										COL4A3	+
chr2	ENSG00000169031.14	228005592	-0.00503603139976255	0.0164760382583463	False	False	228005638	AC	GT	-0.056807309734239385	0.07967981025835456	0.4769382019113842	34.0	0.7129448419875353	0.052767445490002673	1.9513035935135064	39.0	1.0	False	False										COL4A3	+
chr2	ENSG00000169031.14	228011000	-0.0060898958631116	0.0207412538335353	False	False	228011011	T	A	-0.09255470975769868	0.08157154498363943	0.2583463300873565	42.0	1.1346445598923265	0.052767445490002673	1.9513035935135064	39.0	1.0	False	False										COL4A3	+
chr2	ENSG00000169031.14	228052942	-0.00197101866090005	0.0283929713456295	False	False	228052952	A	T						0.052767445490002673	1.9513035935135064	39.0	1.0	False	False										COL4A3	+
chr2	ENSG00000169031.14	228064548	3.83221088477966e-07	0.00022368389432086402	False	False	228064570	AAAC	GTTT	0.05294294074738503	0.0724458798009361	0.4658058203605277	1.0	0.7307929849545555	0.052767445490002673	1.9513035935135064	39.0	1.0	False	False										COL4A3	+
chr2	ENSG00000169031.14	228076366	0.00648900152075687	0.0247338761072487	False	False	228076391	ATTT	AAAT	0.059595058305827724	0.07419730412466169	0.4229143140419955	10.0	0.8031970838953908	0.052767445490002673	1.9513035935135064	39.0	1.0	False	False										COL4A3	+
chr2	ENSG00000169031.14	228076869	-0.00816014060251294	0.0192271864799549	False	False	228076886	T	A	-0.05142087441525164	0.07659503492103867	0.5029187724405468	21.0	0.6713343034344339	0.052767445490002673	1.9513035935135064	39.0	1.0	False	False										COL4A3	+
chr2	ENSG00000169031.14	228083719	-0.0300742708467148	0.0324309144583307	False	False	228083729	T	A	-0.15246067548317802	0.07813272931489773	0.052767445490002673	31.0	1.9513035935135064	0.052767445490002673	1.9513035935135064	39.0	1.0	True	False	228059546.0	0.0777182630422319	0.2520466149665327	chr2:228059546						COL4A3	+
chr2	ENSG00000169031.14	228088450	-0.0145730542467486	0.0250413451523046	False	False	228088475	AAAT	ATTT	-0.10756802392654248	0.07231724348253953	0.13856339108353868	2.0	1.487446406229712	0.052767445490002673	1.9513035935135064	39.0	1.0	False	False										COL4A3	+
chr2	ENSG00000169031.14	228089476	0.00383687463400009	0.0225967272243274	False	False	228089487	A	T	0.050119424059018994	0.07705471321961482	0.5162969354255439	23.0	0.650439434070345	0.052767445490002673	1.9513035935135064	39.0	1.0	False	False										COL4A3	+
chr2	ENSG00000169031.14	228090354	0.0354331506553174	0.0422837196035379	False	False	228090364	T	A	0.0876752273507718	0.07466453268494863	0.2418613841837194	13.0	1.1742553552263235	0.052767445490002673	1.9513035935135064	39.0	1.0	False	False										COL4A3	+
chr2	ENSG00000169031.14	228092621	0.00267058884055405	0.0229760837370774	False	False	228092640	A	T	0.02869530136035485	0.07309712898375413	0.6950886280977688	4.0	0.39256400024592475	0.052767445490002673	1.9513035935135064	39.0	1.0	False	False										COL4A3	+
chr2	ENSG00000169031.14	228098050	-0.0333488670340877	0.0280083842983694	True	False	228098061	A	T	-0.042551033096163766	0.07801615723769581	0.5862104711508294	27.0	0.5454130862472675	0.052767445490002673	1.9513035935135064	39.0	1.0	False	False										COL4A3	+
chr2	ENSG00000169031.14	228109625	-0.00350400762777786	0.0172487037377692	False	False	228109636	T	A	-0.06610929315261102	0.07630462040837273	0.3874922510781522	20.0	0.8663865018763268	0.052767445490002673	1.9513035935135064	39.0	1.0	False	False										COL4A3	+
chr2	ENSG00000169031.14	228115034	-0.00896777034875927	0.0237006377272567	False	False	228115102	AGAT	ATCT	-0.06080880535683779	0.07439766607715723	0.4148099566386757	11.0	0.8173482928049579	0.052767445490002673	1.9513035935135064	39.0	1.0	False	False										COL4A3	+
chr2	ENSG00000169031.14	228117303	0.00868039851585245	0.0307830430849841	False	False	228117337	AC	GT	0.03990162464580705	0.07447624007212801	0.5927836421391626	11.0	0.5357631454966513	0.052767445490002673	1.9513035935135064	39.0	1.0	False	False										COL4A3	+
chr2	ENSG00000169031.14	228118976	-0.0127159101470398	0.022706706757448	False	False	228118986	T	A	-0.08770953702422847	0.07731593131840624	0.2582495860846236	25.0	1.1344303241077027	0.052767445490002673	1.9513035935135064	39.0	1.0	False	False										COL4A3	+
chr2	ENSG00000169031.14	228123722	-0.0190071896076948	0.0273387207432791	False	False	228123733	T	A	-0.05391149501777519	0.07944003194452894	0.4983563085701653	33.0	0.6786439242046163	0.052767445490002673	1.9513035935135064	39.0	1.0	False	False										COL4A3	+
chr2	ENSG00000169031.14	228130896	-0.0133063281695622	0.0331470495556152	False	False	228130906	A	T	0.08629635527983204	0.0750966399754274	0.25205859390723423	15.0	1.1491373689697613	0.052767445490002673	1.9513035935135064	39.0	1.0	False	False										COL4A3	+
chr2	ENSG00000169031.14	228140659	0.00462787701414514	0.0156949674665333	False	False	228140671	A	T	-0.0318294978505717	0.07781044889974142	0.6830227535687898	26.0	0.4090645703841644	0.052767445490002673	1.9513035935135064	39.0	1.0	False	False										COL4A3	+
chr2	ENSG00000169031.14	228142637	0.00654841970919341	0.0155739726966724	False	False	228142647	A	T	0.009727160026653995	0.07412142482002503	0.8957361236227048	9.0	0.13123277176973608	0.052767445490002673	1.9513035935135064	39.0	1.0	False	False										COL4A3	+
chr2	ENSG00000169031.14	228143967	0.000980239942053922	0.0137135090913001	False	False	228144000	GTT	AAC	-0.012025867316679015	0.07537238532006818	0.8734163994713373	15.0	0.15955269646318443	0.052767445490002673	1.9513035935135064	39.0	1.0	False	False										COL4A3	+
chr2	ENSG00000169031.14	228150237	0.0126514929902855	0.021848696439084003	False	False	228150247	A	T	-0.010270916692866384	0.07691901944184665	0.8939339333541336	22.0	0.13352896029351416	0.052767445490002673	1.9513035935135064	39.0	1.0	False	False										COL4A3	+
chr2	ENSG00000169031.14	228202761	0.00978669569647402	0.0209635378559879	False	False	228202773	A	T	0.031420278262022344	0.0785286283455856	0.6896008264204656	29.0	0.4001124038961849	0.052767445490002673	1.9513035935135064	39.0	1.0	False	False										COL4A3	+
chr2	ENSG00000169031.14	228204808	-0.0174669309283823	0.0228059110050759	False	False	228204825	GT	AC						0.052767445490002673	1.9513035935135064	39.0	1.0	False	False										COL4A3	+
chr2	ENSG00000169031.14	228222801	0.0134226672084145	0.0225332223169688	False	False	228222812	T	A	0.014395019573118941	0.07880287472337319	0.8552857948364255	30.0	0.18267124928691633	0.052767445490002673	1.9513035935135064	39.0	1.0	False	False										COL4A3	+
chr2	ENSG00000169031.14	228239151	-0.0037669299352578295	0.0140577263768657	False	False	228239170	GT	AC	-0.030852199699674336	0.07328865238681738	0.6742642431292467	5.0	0.42096830402661084	0.052767445490002673	1.9513035935135064	39.0	1.0	False	False										COL4A3	+
chr2	ENSG00000169031.14	228253254	-0.0173114156239154	0.0322074883022249	False	False	228253264	A	T	0.016736374736055704	0.08031068276510936	0.8351938610966191	36.0	0.20839537356450857	0.052767445490002673	1.9513035935135064	39.0	1.0	False	False										COL4A3	+
chr2	ENSG00000169031.14	228258238	-0.0119726471289612	0.0264655804688831	False	False	228258276	GT	AC	-0.03100231799544893	0.07951748698206243	0.6971499716876499	33.0	0.38988050518299755	0.052767445490002673	1.9513035935135064	39.0	1.0	False	False										COL4A3	+
chr2	ENSG00000169031.14	228264339	-0.00161714716396506	0.0114780957414128	False	False	228264358	T	A	-0.03361136007654192	0.07289128732899212	0.6452481918846786	3.0	0.4611162912357178	0.052767445490002673	1.9513035935135064	39.0	1.0	False	False										COL4A3	+
chr2	ENSG00000169031.14	228265605	0.0046866444125412	0.015021337223167	False	False	228265624	GTT	AAC	-0.017715660604692627	0.07234610513797736	0.8068170844538847	0.0	0.24487372984220224	0.052767445490002673	1.9513035935135064	39.0	1.0	False	False										COL4A3	+
chr2	ENSG00000169031.14	228268230	-0.00451031767403465	0.0154593915368141	False	False	228268257	GTTT	AAAC	-0.08481083081996475	0.0736557909154871	0.2510500330869643	8.0	1.1514482400613548	0.052767445490002673	1.9513035935135064	39.0	1.0	False	False										COL4A3	+
chr2	ENSG00000169031.14	228270253	-0.0012472657004913802	0.0135489976061303	False	False	228270267	AAAC	GTTT						0.052767445490002673	1.9513035935135064	39.0	1.0	False	False										COL4A3	+
chr2	ENSG00000169031.14	228271967	0.00518174318220691	0.0152882506346041	False	False	228271988	T	A	0.008919770040732125	0.07832292903676613	0.909469480033979	28.0	0.1138845310106448	0.052767445490002673	1.9513035935135064	39.0	1.0	False	False										COL4A3	+
chr2	ENSG00000169031.14	228164110	-0.00443575945020569	0.0408893892876814	False	False	228164128	AAAC	GTTT						0.052767445490002673	1.9513035935135064	39.0	1.0	False	False										COL4A3	+
chr2	ENSG00000168958.15	228090354	-0.00296779357362657	0.0232507013080734	False	False	228090364	T	A	0.015106747140692219	0.0749446157374789	0.8404813910678848	13.0	0.20157214753904618	0.050485776949367976	1.9698840490425436	29.0	1.0	False	False										MFF	+
chr2	ENSG00000168958.15	228092621	-0.0160270923372294	0.0257772741049979	False	False	228092640	A	T	-0.12917898567833627	0.0725145307090413	0.07646658436400726	4.0	1.78142207382761	0.050485776949367976	1.9698840490425436	29.0	1.0	False	False										MFF	+
chr2	ENSG00000168958.15	228098050	0.0382887530970392	0.0280452120942527	False	False	228098061	A	T	0.05024152380792215	0.07798826480222867	0.5203334045429702	27.0	0.6442190236611905	0.050485776949367976	1.9698840490425436	29.0	1.0	False	False										MFF	+
chr2	ENSG00000168958.15	228109625	0.009220161754336629	0.017407932585182997	False	False	228109636	T	A	0.019141351623101245	0.07645790068362847	0.8026160493465645	20.0	0.2503515196199977	0.050485776949367976	1.9698840490425436	29.0	1.0	False	False										MFF	+
chr2	ENSG00000168958.15	228115034	-0.007300304783891591	0.0187582665880005	False	False	228115102	AGAT	ATCT	0.02966818892132435	0.07450278885779785	0.6909430306348703	11.0	0.39821581683272955	0.050485776949367976	1.9698840490425436	29.0	1.0	False	False										MFF	+
chr2	ENSG00000168958.15	228117303	0.00505237967164326	0.0160872351813276	False	False	228117337	AC	GT	0.05562087744652068	0.07442021521931606	0.4558037945148301	11.0	0.7473893656798248	0.050485776949367976	1.9698840490425436	29.0	1.0	False	False										MFF	+
chr2	ENSG00000168958.15	228118976	-0.11270702002595899	0.0551146505432873	False	False	228118986	T	A	-0.041048562778839656	0.07754963492156898	0.5972907088092334	25.0	0.5293198713360128	0.050485776949367976	1.9698840490425436	29.0	1.0	False	False										MFF	+
chr2	ENSG00000168958.15	228123722	0.0210866253691094	0.0269820356465303	False	False	228123733	T	A	0.0669036357373068	0.07937747917089669	0.4005841428843282	33.0	0.8428541248238159	0.050485776949367976	1.9698840490425436	29.0	1.0	False	False										MFF	+
chr2	ENSG00000168958.15	228130896	0.0179072315678051	0.0264389625756707	False	False	228130906	A	T	0.09179477372626392	0.07505958691707665	0.22298032237436013	15.0	1.2229586851800258	0.050485776949367976	1.9698840490425436	29.0	1.0	False	False										MFF	+
chr2	ENSG00000168958.15	228140659	-0.0214327583186084	0.0248782273332428	False	False	228140671	A	T	-0.020330025104444836	0.07783380468662357	0.7942656449045791	26.0	0.26119788421365364	0.050485776949367976	1.9698840490425436	29.0	1.0	False	False										MFF	+
chr2	ENSG00000168958.15	228142637	-0.0287174545071728	0.025561856947169996	False	False	228142647	A	T	-0.016071303236143045	0.07411535830265721	0.8285745587201869	9.0	0.21684173974460635	0.050485776949367976	1.9698840490425436	29.0	1.0	False	False										MFF	+
chr2	ENSG00000168958.15	228143967	-0.15052204350716597	0.0315690647995599	False	False	228144000	GTT	AAC	-0.0037106158909371045	0.07537731721636813	0.9607940374995374	15.0	0.0492272215033324	0.050485776949367976	1.9698840490425436	29.0	1.0	False	False										MFF	+
chr2	ENSG00000168958.15	228150237	0.19436167220505698	0.0535487547979974	False	False	228150247	A	T	0.1289118849670477	0.07628123478652947	0.09288025329651876	22.0	1.6899554042065965	0.050485776949367976	1.9698840490425436	29.0	1.0	False	False										MFF	+
chr2	ENSG00000168958.15	228202761	0.21191471594869601	0.04341198946866299	True	True	228202773	A	T	0.1399108080597972	0.07779463967173221	0.07396542502713498	29.0	1.7984633472199985	0.050485776949367976	1.9698840490425436	29.0	1.0	False	False										MFF	+
chr2	ENSG00000168958.15	228204808	-0.22124304737611603	0.062965129892965	False	False	228204825	GT	AC						0.050485776949367976	1.9698840490425436	29.0	1.0	False	False										MFF	+
chr2	ENSG00000168958.15	228222801	0.18078732007089102	0.0421941091205776	False	False	228222812	T	A	0.11101874104665077	0.07832385543396002	0.1582890034232245	30.0	1.41743202542242	0.050485776949367976	1.9698840490425436	29.0	1.0	False	False										MFF	+
chr2	ENSG00000168958.15	228239151	0.00391970432130397	0.0155914227866448	False	False	228239170	GT	AC	-0.016424089815608854	0.07331366730221323	0.8229837805633519	5.0	0.2240249385957676	0.050485776949367976	1.9698840490425436	29.0	1.0	False	False										MFF	+
chr2	ENSG00000168958.15	228253254	-0.00952756074596555	0.0218597888531972	False	False	228253264	A	T	0.023546118252300862	0.08029966377285691	0.7697400223927097	36.0	0.29322810515004893	0.050485776949367976	1.9698840490425436	29.0	1.0	False	False										MFF	+
chr2	ENSG00000168958.15	228258238	-0.0622707147168213	0.0621021736619469	False	False	228258276	GT	AC	-0.00911113119888081	0.07955242628066725	0.9089631609706056	33.0	0.11452989713646217	0.050485776949367976	1.9698840490425436	29.0	1.0	False	False										MFF	+
chr2	ENSG00000168958.15	228264339	0.008039733952106859	0.0221014301829295	False	False	228264358	T	A	0.017103499128124516	0.07292182750878602	0.8148166255485969	3.0	0.23454567325625228	0.050485776949367976	1.9698840490425436	29.0	1.0	False	False										MFF	+
chr2	ENSG00000168958.15	228265605	0.0223612637291157	0.0246629395929359	False	False	228265624	GTT	AAC	-0.06169432524699516	0.07221962613529699	0.3940312085043132	0.0	0.854259825873598	0.050485776949367976	1.9698840490425436	29.0	1.0	False	False										MFF	+
chr2	ENSG00000168958.15	228268230	-0.0601540577196076	0.0375220099967463	False	False	228268257	GTTT	AAAC	-0.0264473943150262	0.07389626961509653	0.7208314330490821	8.0	0.3578989095495988	0.050485776949367976	1.9698840490425436	29.0	1.0	False	False										MFF	+
chr2	ENSG00000168958.15	228270253	-0.00305472053579733	0.0169313593011934	False	False	228270267	AAAC	GTTT						0.050485776949367976	1.9698840490425436	29.0	1.0	False	False										MFF	+
chr2	ENSG00000168958.15	228271967	0.0032303338358392	0.0167200538230965	False	False	228271988	T	A	-0.03629402047561412	0.07827444027571707	0.6434980972388642	28.0	0.4636765251564953	0.050485776949367976	1.9698840490425436	29.0	1.0	False	False										MFF	+
chr2	ENSG00000168958.15	228286336	0.0230039559215402	0.0356885786776474	False	False	228286382	AAAT	ATTT	0.07922860893274959	0.07348923418369073	0.2824012789662772	7.0	1.0780981706070436	0.050485776949367976	1.9698840490425436	29.0	1.0	False	False										MFF	+
chr2	ENSG00000168958.15	228291538	0.0784455959105578	0.0356381031371352	False	False	228291576	ATTT	AAAT	0.03805352115062858	0.0832729752050464	0.6483788915423794	47.0	0.45697323839970727	0.050485776949367976	1.9698840490425436	29.0	1.0	False	False										MFF	+
chr2	ENSG00000168958.15	228306802	-0.029166539248086005	0.0340804173112456	False	False	228306812	T	A	-0.027331191169789684	0.07878159943712143	0.7291018020735448	30.0	0.3469235375400539	0.050485776949367976	1.9698840490425436	29.0	1.0	False	False										MFF	+
chr2	ENSG00000168958.15	228308237	0.0703244457794702	0.0560642258834582	False	False	228308257	A	T	0.05396965596180808	0.0738143912188736	0.4656204979646084	8.0	0.7311535741286257	0.050485776949367976	1.9698840490425436	29.0	1.0	False	False										MFF	+
chr2	ENSG00000168958.15	228314252	-0.0629109124190348	0.0567091877980202	False	False	228314262	A	T	-0.021226863625180826	0.07579272325262919	0.7797605671244485	17.0	0.28006466470967556	0.050485776949367976	1.9698840490425436	29.0	1.0	False	False										MFF	+
chr2	ENSG00000168958.15	228321310	0.0472511818399968	0.0331196640879187	False	False	228321332	AAAC	GTTT	0.07499387563185593	0.07234333049016349	0.30122191884347305	1.0	1.036638417442681	0.050485776949367976	1.9698840490425436	29.0	1.0	False	False										MFF	+
chr2	ENSG00000168958.15	228164110	0.00037996176600105095	0.0395410692863958	False	False	228164128	AAAC	GTTT						0.050485776949367976	1.9698840490425436	29.0	1.0	False	False										MFF	+
chr2	ENSG00000081320.6	196908914	-0.0852556356062497	0.0280786508295478	False	False	196908972	GT	AC	-0.06401258173486345	0.07676531473670307	0.4055291853747927	22.0	0.8338737612738233	0.05664458180631165	1.9196828722706643	21.0	1.0	False	False										STK17B	-
chr2	ENSG00000081320.6	196910019	0.0107074611642569	0.0221666890894955	False	False	196910038	A	T	0.09737196268805813	0.07377269443641114	0.1885289386327576	9.0	1.3198916405579917	0.05664458180631165	1.9196828722706643	21.0	1.0	False	False										STK17B	-
chr2	ENSG00000081320.6	196929041	-0.0125431548807859	0.0247581953830052	False	False	196929096	AAAT	ATTT	-0.14868973684808834	0.07745536463124933	0.05664458180631165	28.0	1.9196828722706643	0.05664458180631165	1.9196828722706643	21.0	1.0	True	False	197105563.0	0.0375266393129575	0.20158530871626842	chr2:197105563						STK17B	-
chr2	ENSG00000081320.6	196950553	0.0303132703459531	0.0309070485557697	False	False	196950563	T	A						0.05664458180631165	1.9196828722706643	21.0	1.0	False	False										STK17B	-
chr2	ENSG00000081320.6	196952992	0.00632792759881764	0.0654496726601202	False	False	196953008	AT	AT						0.05664458180631165	1.9196828722706643	21.0	1.0	False	False										STK17B	-
chr2	ENSG00000081320.6	196974886	-0.104919962108409	0.0524524517735835	False	False	196974896	T	A	-0.054255117563021454	0.0763592763015702	0.4783470203359978	20.0	0.7105242505016485	0.05664458180631165	1.9196828722706643	21.0	1.0	False	False										STK17B	-
chr2	ENSG00000081320.6	196975508	-0.0187179478465631	0.0235463439350764	False	False	196975545	ATTT	AAAT	-0.038194056271641165	0.07553773755322643	0.6137535246987549	16.0	0.5056288089741681	0.05664458180631165	1.9196828722706643	21.0	1.0	False	False										STK17B	-
chr2	ENSG00000081320.6	196977644	0.096933202487297	0.0378362862929413	False	False	196977676	ATTT	AAAT	0.05258837712764298	0.0757049043565006	0.4882014634858564	17.0	0.6946495418579489	0.05664458180631165	1.9196828722706643	21.0	1.0	False	False										STK17B	-
chr2	ENSG00000081320.6	196983404	0.076163257943594	0.0340417205660442	False	False	196983437	GT	AC	-0.028001530162892925	0.07805626153804672	0.72025457099907	27.0	0.3587352200981881	0.05664458180631165	1.9196828722706643	21.0	1.0	False	False										STK17B	-
chr2	ENSG00000081320.6	196989340	-0.12659271873024303	0.0480406819313129	False	False	196989371	A	T	-0.011412759945209456	0.07391731271988418	0.8774652810116623	8.0	0.15439901053301358	0.05664458180631165	1.9196828722706643	21.0	1.0	False	False										STK17B	-
chr2	ENSG00000081320.6	196989520	0.00485644878595221	0.0166868410799722	False	False	196989551	AAAC	GTTT	0.07409180300789918	0.07273203531672978	0.3096566556472253	3.0	1.0186955814621157	0.05664458180631165	1.9196828722706643	21.0	1.0	False	False										STK17B	-
chr2	ENSG00000081320.6	197008900	0.0434427636271507	0.0489377473186252	False	False	197008930	A	T	0.00061387935265011	0.07495315477661417	0.9934744318830322	13.0	0.00819017364218596	0.05664458180631165	1.9196828722706643	21.0	1.0	False	False										STK17B	-
chr2	ENSG00000081320.6	197018951	-0.108213959502332	0.048376432463824004	False	False	197018986	AAC	GTT	-0.019567528145692376	0.07350738561320168	0.790383075280128	6.0	0.2661981239362445	0.05664458180631165	1.9196828722706643	21.0	1.0	False	False										STK17B	-
chr2	ENSG00000081320.6	197026001	0.00441936552547538	0.0163131005763845	False	False	197026033	A	T						0.05664458180631165	1.9196828722706643	21.0	1.0	False	False										STK17B	-
chr2	ENSG00000081320.6	197028763	0.0437933691384284	0.0526481904644569	False	False	197028800	AAAT	ATTT	-0.06013392679551788	0.07655770260737017	0.4332702686927158	21.0	0.785471934860919	0.05664458180631165	1.9196828722706643	21.0	1.0	False	False										STK17B	-
chr2	ENSG00000081320.6	197034615	-0.012490175861098001	0.0214818155224893	False	False	197034625	A	T	0.025880147700165862	0.07829980991581582	0.7414267737410096	28.0	0.33052631581086783	0.05664458180631165	1.9196828722706643	21.0	1.0	False	False										STK17B	-
chr2	ENSG00000081320.6	197045992	-0.0343014873847371	0.028148511873052996	False	False	197046023	AAAT	ATTT	-0.017744814720644306	0.07783763682414079	0.8199501403446144	26.0	0.22797216673902	0.05664458180631165	1.9196828722706643	21.0	1.0	False	False										STK17B	-
chr2	ENSG00000081320.6	197050503	-0.00948917032817724	0.0340355098726167	False	False	197050520	T	A	0.027961874395594614	0.07644201003460288	0.7149724141076401	20.0	0.3657919824836782	0.05664458180631165	1.9196828722706643	21.0	1.0	False	False										STK17B	-
chr2	ENSG00000081320.6	197050665	0.10955516954373899	0.0307379381249558	True	True	197050682	T	A	-0.007608753044255349	0.08084286812078217	0.9251387215380156	38.0	0.09411780186828102	0.05664458180631165	1.9196828722706643	21.0	1.0	False	False										STK17B	-
chr2	ENSG00000081320.6	197058230	-0.0350822994242129	0.0360602334287916	False	False	197058260	AC	GT	0.0011610264936497106	0.07372092839013683	0.9874517467681	7.0	0.015748940212818117	0.05664458180631165	1.9196828722706643	21.0	1.0	False	False										STK17B	-
chr2	ENSG00000081320.6	197069055	0.00484106346514039	0.0166751750992303	False	False	197069083	GTTT	AAAC	0.03919877025935685	0.07326720343359164	0.5932811807828913	5.0	0.5350111430810385	0.05664458180631165	1.9196828722706643	21.0	1.0	False	False										STK17B	-
chr2	ENSG00000081320.6	197074989	-0.113248134776185	0.0579333601437232	False	False	197075020	GT	AC	-0.10059779064071224	0.07275628074467466	0.1684155906284302	4.0	1.3826681299686339	0.05664458180631165	1.9196828722706643	21.0	1.0	False	False										STK17B	-
chr2	ENSG00000081320.6	197103160	0.11987959484065301	0.0576008148389533	False	False	197103186	CTTT	AAAG	0.12124202879208593	0.0782296496052257	0.12314773427189928	30.0	1.5498219588597903	0.05664458180631165	1.9196828722706643	21.0	1.0	False	False										STK17B	-
chr2	ENSG00000081320.6	197127747	-0.0672257485947177	0.030574521597411	False	False	197127764	T	A	-0.10609935211747072	0.07694554134072422	0.1697730839337695	24.0	1.37888889036013	0.05664458180631165	1.9196828722706643	21.0	1.0	False	False										STK17B	-
chr2	ENSG00000118997.9	196908914	0.0480326500925983	0.0281593083625328	False	False	196908972	GT	AC	0.06233880496873088	0.07677346502100699	0.4179431910616672	22.0	0.8119837361993958	0.000284874084960295	3.699360174295924	31.0	0.07498196803283184	False	False										DNAH7	-
chr2	ENSG00000118997.9	196910019	-0.0032088488470407802	0.04015368865443399	False	False	196910038	A	T	-0.05367954234447327	0.0740180593768936	0.4692471245090628	9.0	0.725222233551702	0.000284874084960295	3.699360174295924	31.0	0.07498196803283184	False	False										DNAH7	-
chr2	ENSG00000118997.9	196929041	-0.00650559724626484	0.0230077153949077	False	False	196929096	AAAT	ATTT	-0.16891418712810846	0.07720055935248464	0.03009360841884445	28.0	2.187991752195408	0.000284874084960295	3.699360174295924	31.0	0.07498196803283184	False	False										DNAH7	-
chr2	ENSG00000118997.9	196950553	0.0273157818355621	0.0292045626437604	False	False	196950563	T	A						0.000284874084960295	3.699360174295924	31.0	0.07498196803283184	False	False										DNAH7	-
chr2	ENSG00000118997.9	196952992	0.0117165874298184	0.0999080184936798	False	False	196953008	AT	AT						0.000284874084960295	3.699360174295924	31.0	0.07498196803283184	False	False										DNAH7	-
chr2	ENSG00000118997.9	196974886	0.17557387258366197	0.0702791140441544	False	False	196974896	T	A	0.19414780950631988	0.07501682571746512	0.010482143539374688	20.0	2.588056847906844	0.000284874084960295	3.699360174295924	31.0	0.07498196803283184	False	False										DNAH7	-
chr2	ENSG00000118997.9	196975508	-0.000335351059352434	0.0169652128376078	False	False	196975545	ATTT	AAAT	-0.03077933565097023	0.07555707899129302	0.6842375406484806	16.0	0.40736534632998656	0.000284874084960295	3.699360174295924	31.0	0.07498196803283184	False	False										DNAH7	-
chr2	ENSG00000118997.9	196977644	-0.154564756811978	0.0691604156246435	False	False	196977676	ATTT	AAAT	-0.17440018484890946	0.07464800832368862	0.02061493302040332	17.0	2.336300576067288	0.000284874084960295	3.699360174295924	31.0	0.07498196803283184	False	False										DNAH7	-
chr2	ENSG00000118997.9	196983404	-0.16141265815475597	0.0696875638498325	False	False	196983437	GT	AC	-0.18654945768544834	0.0767161103313611	0.016105134417609704	27.0	2.4316855596521036	0.000284874084960295	3.699360174295924	31.0	0.07498196803283184	False	False										DNAH7	-
chr2	ENSG00000118997.9	196989340	0.130383980937297	0.0639761651104135	False	False	196989371	A	T	0.14998915449094208	0.07308589353305538	0.04157114053496985	8.0	2.052231247923442	0.000284874084960295	3.699360174295924	31.0	0.07498196803283184	False	False										DNAH7	-
chr2	ENSG00000118997.9	196989520	0.0663551271221251	0.0357293651942255	False	False	196989551	AAAC	GTTT	0.13546707825505785	0.07226019293148113	0.06238318081923856	3.0	1.8747123797954848	0.000284874084960295	3.699360174295924	31.0	0.07498196803283184	False	False										DNAH7	-
chr2	ENSG00000118997.9	197008900	-0.156064424896124	0.0681273979453434	False	False	197008930	A	T	-0.1784682124857552	0.07374984658647682	0.0165300509889548	13.0	2.4199129997713125	0.000284874084960295	3.699360174295924	31.0	0.07498196803283184	False	False										DNAH7	-
chr2	ENSG00000118997.9	197026001	0.0157323955818467	0.0297976176429804	False	False	197026033	A	T						0.000284874084960295	3.699360174295924	31.0	0.07498196803283184	False	False										DNAH7	-
chr2	ENSG00000118997.9	197028763	-0.136004487278825	0.0581276163342045	False	False	197028800	AAAT	ATTT	-0.21125361847604868	0.07496555713756642	0.00540535295385225	21.0	2.8180090503214066	0.000284874084960295	3.699360174295924	31.0	0.07498196803283184	False	False										DNAH7	-
chr2	ENSG00000118997.9	196504668	-0.0340541612566155	0.0366580458925442	False	False	196504689	AATT	AATT	-0.011619388565805518	0.07254272751135075	0.8729149314165194	1.0	0.1601730313212642	0.000284874084960295	3.699360174295924	31.0	0.07498196803283184	False	False										DNAH7	-
chr2	ENSG00000118997.9	196547567	-0.0280508213192192	0.0440600963911379	False	False	196547593	A	T	-0.0035224091451686603	0.07808639651653737	0.9640752060291898	27.0	0.04510912658676309	0.000284874084960295	3.699360174295924	31.0	0.07498196803283184	False	False										DNAH7	-
chr2	ENSG00000118997.9	196569505	0.0121776406519852	0.0352318917490831	False	False	196569538	GTTT	AAAC	0.04580035543972099	0.07285596134437275	0.5303461369819988	3.0	0.6286425241612507	0.000284874084960295	3.699360174295924	31.0	0.07498196803283184	False	False										DNAH7	-
chr2	ENSG00000118997.9	196573918	0.0111344279112489	0.0297719164014862	False	False	196573970	ATGT	ACAT	0.03306679370930997	0.075336615326336	0.6612574122825107	15.0	0.438920617366129	0.000284874084960295	3.699360174295924	31.0	0.07498196803283184	False	False										DNAH7	-
chr2	ENSG00000118997.9	196588471	-0.0858569875759772	0.0652439098698701	False	False	196588482	A	T	-0.09676032602425708	0.07460146695953815	0.19629961373758856	13.0	1.2970298034050363	0.000284874084960295	3.699360174295924	31.0	0.07498196803283184	False	False										DNAH7	-
chr2	ENSG00000118997.9	196629599	0.017576552004631003	0.0530666560165251	False	False	196629609	A	T						0.000284874084960295	3.699360174295924	31.0	0.07498196803283184	False	False										DNAH7	-
chr2	ENSG00000118997.9	196638189	-0.0119959302087928	0.0330320139911077	False	False	196638201	A	T	-0.05893496485633685	0.0796699669263583	0.4605631814877066	34.0	0.739738789032164	0.000284874084960295	3.699360174295924	31.0	0.07498196803283184	False	False										DNAH7	-
chr2	ENSG00000118997.9	196646395	-0.100874532893585	0.0539506629533925	False	False	196646411	AC	GT	-0.13787287099053366	0.07223598558937386	0.05783126667765605	3.0	1.9086452529944467	0.000284874084960295	3.699360174295924	31.0	0.07498196803283184	False	False										DNAH7	-
chr2	ENSG00000118997.9	196646701	0.0922191545333407	0.0554511597730749	False	False	196646748	AC	GT	0.1260026693854108	0.08154435566775044	0.12443251344048822	43.0	1.5452040592337766	0.000284874084960295	3.699360174295924	31.0	0.07498196803283184	False	False										DNAH7	-
chr2	ENSG00000118997.9	196669559	-0.0149547131142679	0.0434217528644842	False	False	196669574	ATCT	AGAT						0.000284874084960295	3.699360174295924	31.0	0.07498196803283184	False	False										DNAH7	-
chr2	ENSG00000118997.9	196670832	-0.12131900919394101	0.0641482717275548	False	False	196670843	T	A	-0.15131536268274426	0.07939706913483167	0.05852661970854117	36.0	1.905805394727875	0.000284874084960295	3.699360174295924	31.0	0.07498196803283184	False	False										DNAH7	-
chr2	ENSG00000118997.9	196689996	0.0853737270001649	0.0621421716331625	False	False	196690012	A	T	0.11685202914533285	0.07685220294508598	0.13028214819999895	24.0	1.5204772884497322	0.000284874084960295	3.699360174295924	31.0	0.07498196803283184	False	False										DNAH7	-
chr2	ENSG00000118997.9	196708820	0.20571084861740999	0.0659956352846388	False	False	196708835	A	T	0.2305223368653885	0.07059370227637053	0.0012963372528377536	1.0	3.2654801976939245	0.000284874084960295	3.699360174295924	31.0	0.07498196803283184	False	False										DNAH7	-
chr2	ENSG00000118997.9	196756536	0.0116923388040082	0.0261888733947112	False	False	196756546	A	T	0.037960760494158315	0.07532350610498141	0.6149129799753553	15.0	0.5039696431715601	0.000284874084960295	3.699360174295924	31.0	0.07498196803283184	False	False										DNAH7	-
chr2	ENSG00000118997.9	196787589	0.135096082768116	0.0661515939565998	False	False	196787601	T	A	0.1527123656898857	0.07812965719580335	0.052373050203870286	31.0	1.954601762902506	0.000284874084960295	3.699360174295924	31.0	0.07498196803283184	False	False										DNAH7	-
chr2	ENSG00000118997.9	196789856	-0.0005079440053421559	0.0359475532002574	False	False	196789874	T	A	-9.158986760521291e-05	0.07495316858520616	0.9990263846192736	13.0	0.0012219612503918936	0.000284874084960295	3.699360174295924	31.0	0.07498196803283184	False	False										DNAH7	-
chr2	ENSG00000118997.9	196798742	-0.0596287831270327	0.0559474402173681	False	False	196798752	A	T	-0.11446830172164905	0.08111296681792855	0.160250304364409	41.0	1.4112207482016046	0.000284874084960295	3.699360174295924	31.0	0.07498196803283184	False	False										DNAH7	-
chr2	ENSG00000118997.9	196845540	-0.0787219176043752	0.0392213419004735	False	False	196845550	A	T	-0.11252151889965134	0.07981183143694585	0.16059178493717974	36.0	1.409835069234657	0.000284874084960295	3.699360174295924	31.0	0.07498196803283184	False	False										DNAH7	-
chr2	ENSG00000118997.9	196869507	-0.0488261328178051	0.0288911502348861	False	False	196869533	AC	GT	-0.05993174972348155	0.07460915610888368	0.4228805453076302	12.0	0.8032760702455595	0.000284874084960295	3.699360174295924	31.0	0.07498196803283184	False	False										DNAH7	-
chr2	ENSG00000118997.9	196870639	-0.029493974781517995	0.0376800257362491	False	False	196870659	AC	GT	-0.05097695868474797	0.0746463299783456	0.4955446389859609	12.0	0.6829131278059624	0.000284874084960295	3.699360174295924	31.0	0.07498196803283184	False	False										DNAH7	-
chr2	ENSG00000118997.9	196893975	0.0109286418797495	0.0258473825827712	False	False	196894001	GTTT	AAAC	0.05508094762958342	0.07282177636400891	0.4503680693396949	3.0	0.7563801705997159	0.000284874084960295	3.699360174295924	31.0	0.07498196803283184	False	False										DNAH7	-
chr2	ENSG00000138411.6	196974886	-0.00278658502346282	0.016631492716337	False	False	196974896	T	A	-0.03213092027596905	0.076432426447448	0.6747332092314694	20.0	0.42038336043225105	0.014966690815838228	2.4574667098870377	38.0	1.0	False	False										HECW2	-
chr2	ENSG00000138411.6	196977644	-0.0019064932099519898	0.023847675179474	False	False	196977676	ATTT	AAAT	0.032863366678624766	0.07576885597152055	0.6650204439594456	17.0	0.4337318579942293	0.014966690815838228	2.4574667098870377	38.0	1.0	False	False										HECW2	-
chr2	ENSG00000138411.6	196983404	-0.00229160051840512	0.0168798246066449	False	False	196983437	GT	AC	0.04742564161692702	0.07799901533607778	0.5440095268673516	27.0	0.6080287220624783	0.014966690815838228	2.4574667098870377	38.0	1.0	False	False										HECW2	-
chr2	ENSG00000138411.6	196989340	0.000340175435751661	0.0201945507330539	False	False	196989371	A	T	-0.061399159881478364	0.07378265760832838	0.406401846596678	8.0	0.83216248738847	0.014966690815838228	2.4574667098870377	38.0	1.0	False	False										HECW2	-
chr2	ENSG00000138411.6	196989520	-0.000300401182777368	0.0125639597675743	False	False	196989551	AAAC	GTTT	0.023028515561117624	0.07291315467627227	0.7524782115400785	3.0	0.31583485398982014	0.014966690815838228	2.4574667098870377	38.0	1.0	False	False										HECW2	-
chr2	ENSG00000138411.6	197008900	0.00122276082587453	0.0156808911972654	False	False	197008930	A	T	0.012870746806320344	0.07494696041676074	0.863843776043479	13.0	0.17173140491288022	0.014966690815838228	2.4574667098870377	38.0	1.0	False	False										HECW2	-
chr2	ENSG00000138411.6	197018951	0.00388752140649819	0.0163755612239674	False	False	197018986	AAC	GTT	0.005550657090393853	0.0735203296100993	0.9398998596813041	6.0	0.07549826177100508	0.014966690815838228	2.4574667098870377	38.0	1.0	False	False										HECW2	-
chr2	ENSG00000138411.6	197026001	-0.0174229692994604	0.0238290516366007	True	False	197026033	A	T						0.014966690815838228	2.4574667098870377	38.0	1.0	False	False										HECW2	-
chr2	ENSG00000138411.6	197028763	-0.00273043170856604	0.0151241147266364	False	False	197028800	AAAT	ATTT	0.05722452640966445	0.0765708189531752	0.4558900929878586	21.0	0.7473411828683529	0.014966690815838228	2.4574667098870377	38.0	1.0	False	False										HECW2	-
chr2	ENSG00000138411.6	197034615	-0.000677843029463071	0.0217494997927745	False	False	197034625	A	T	0.05327289745563992	0.07821482130883056	0.4967683605956131	28.0	0.6811100065714186	0.014966690815838228	2.4574667098870377	38.0	1.0	False	False										HECW2	-
chr2	ENSG00000138411.6	197045992	-0.00147146885706876	0.0188440997597511	False	False	197046023	AAAT	ATTT	-0.006776684017040912	0.0778481068279074	0.930737255816542	26.0	0.08705008115382416	0.014966690815838228	2.4574667098870377	38.0	1.0	False	False										HECW2	-
chr2	ENSG00000138411.6	197050503	-0.000302968580587024	0.0197858295425481	False	False	197050520	T	A	-0.08922868415895194	0.0761668774968583	0.2430318715317619	20.0	1.1714893283190244	0.014966690815838228	2.4574667098870377	38.0	1.0	False	False										HECW2	-
chr2	ENSG00000138411.6	197050665	-0.0108410070034073	0.0207981450705533	False	False	197050682	T	A	-0.009049464326147148	0.08084189795724406	0.911017486119734	38.0	0.11194027546128692	0.014966690815838228	2.4574667098870377	38.0	1.0	False	False										HECW2	-
chr2	ENSG00000138411.6	197058230	-0.0141945924487985	0.0218957359599815	False	False	197058260	AC	GT	-0.013439213896927564	0.07371432031283921	0.855536367039256	7.0	0.18231483163505185	0.014966690815838228	2.4574667098870377	38.0	1.0	False	False										HECW2	-
chr2	ENSG00000138411.6	197069055	0.000620181506015358	0.0176046646333014	False	False	197069083	GTTT	AAAC	-0.02744281838260043	0.07329594202116498	0.7085249467223103	5.0	0.3744111560047353	0.014966690815838228	2.4574667098870377	38.0	1.0	False	False										HECW2	-
chr2	ENSG00000138411.6	197074989	-0.00584545387934496	0.0170264938258853	False	False	197075020	GT	AC	-0.07541585552989459	0.07291898840658051	0.3023588507509394	4.0	1.034241658830922	0.014966690815838228	2.4574667098870377	38.0	1.0	False	False										HECW2	-
chr2	ENSG00000138411.6	197103160	0.00943025513973518	0.0333823087037336	False	False	197103186	CTTT	AAAG	-0.0417145496747069	0.07874244107843167	0.5970085213291303	30.0	0.5297594169471705	0.014966690815838228	2.4574667098870377	38.0	1.0	False	False										HECW2	-
chr2	ENSG00000138411.6	197127747	0.0039912933482538	0.0150058932599732	False	False	197127764	T	A	0.04821928580370887	0.07729231009912035	0.5335732571029616	24.0	0.623856186234724	0.014966690815838228	2.4574667098870377	38.0	1.0	False	False										HECW2	-
chr2	ENSG00000138411.6	197175493	-0.00106982689715172	0.0664932431301339	False	False	197175513	GT	AC	0.1410247716732312	0.07977696237516521	0.07908506690817915	37.0	1.7677380471073512	0.014966690815838228	2.4574667098870377	38.0	1.0	False	False										HECW2	-
chr2	ENSG00000138411.6	197179874	-0.0174137447581128	0.0291248771118087	False	False	197179914	GT	AC	0.028063633180825283	0.07758448300380698	0.7180234645505659	25.0	0.3617170869005885	0.014966690815838228	2.4574667098870377	38.0	1.0	False	False										HECW2	-
chr2	ENSG00000138411.6	197182420	-0.0201326476989085	0.0645729882047373	False	False	197182430	A	T						0.014966690815838228	2.4574667098870377	38.0	1.0	False	False										HECW2	-
chr2	ENSG00000138411.6	197193327	0.00153768774998935	0.018628405712591	False	False	197193353	GTTT	AAAC	0.050640847770723016	0.07283891818840199	0.4877606092338835	3.0	0.6952443697713576	0.014966690815838228	2.4574667098870377	38.0	1.0	False	False										HECW2	-
chr2	ENSG00000138411.6	197205651	0.0028737787459545603	0.0345685199936332	False	False	197205667	A	T	-0.0626196313730299	0.0786563712071072	0.4271366404197749	30.0	0.7961164545482076	0.014966690815838228	2.4574667098870377	38.0	1.0	False	False										HECW2	-
chr2	ENSG00000138411.6	197207785	0.00863675529529629	0.0214542359506375	False	False	197207811	GT	AC	-0.011142743922020993	0.07494851563460646	0.8819807707626031	13.0	0.14867197605813534	0.014966690815838228	2.4574667098870377	38.0	1.0	False	False										HECW2	-
chr2	ENSG00000138411.6	197214245	0.0128212184209258	0.0308019664570966	False	False	197214263	GT	AC	0.019610679644796403	0.07472913551018656	0.7932967449530856	12.0	0.2624234779502194	0.014966690815838228	2.4574667098870377	38.0	1.0	False	False										HECW2	-
chr2	ENSG00000138411.6	197224172	-0.00659781665819154	0.0182009325685959	False	False	197224202	AAAC	GTTT	-0.01047291871768495	0.07351743010733344	0.8868757205102613	6.0	0.14245490766468272	0.014966690815838228	2.4574667098870377	38.0	1.0	False	False										HECW2	-
chr2	ENSG00000138411.6	197232579	-0.00591687115730395	0.0220757253396066	False	False	197232617	GT	AC	-0.0856632743547621	0.07926329315604985	0.2814581687843431	33.0	1.0807433169110483	0.014966690815838228	2.4574667098870377	38.0	1.0	False	False										HECW2	-
chr2	ENSG00000138411.6	197238761	0.00431352788552738	0.0242232508480329	False	False	197238791	AAAT	ATTT	0.06415343510227417	0.07914179364699796	0.4187990982226645	32.0	0.8106138633706297	0.014966690815838228	2.4574667098870377	38.0	1.0	False	False										HECW2	-
chr2	ENSG00000138411.6	197246940	-0.0157582927167028	0.0246040097556451	False	False	197246971	AT	AT	-0.024005787721164358	0.0800410040011498	0.7646384902710613	35.0	0.29991862321991253	0.014966690815838228	2.4574667098870377	38.0	1.0	False	False										HECW2	-
chr2	ENSG00000138411.6	197306080	0.00894385551572832	0.0229120311389601	False	False	197306121	AC	GT	0.09326081315578996	0.07441775561278548	0.21176508036824607	12.0	1.2532064745549396	0.014966690815838228	2.4574667098870377	38.0	1.0	False	False										HECW2	-
chr2	ENSG00000138411.6	197323138	-0.00117868316344189	0.0128514267789322	False	False	197323193	AC	GT	0.017869586151821226	0.07558082439692386	0.8133754031151575	16.0	0.2364301566489465	0.014966690815838228	2.4574667098870377	38.0	1.0	False	False										HECW2	-
chr2	ENSG00000138411.6	197353354	0.0009250866238947221	0.0198286501377248	False	False	197353379	AC	GT	-0.1086414306318552	0.07450952128096347	0.14657845433544134	13.0	1.4580878894951663	0.014966690815838228	2.4574667098870377	38.0	1.0	False	False										HECW2	-
chr2	ENSG00000138411.6	197361126	-0.0114064290094535	0.0441809047956587	False	False	197361161	AT	AT	-0.038136049605519536	0.07386835290781925	0.6062887782542701	8.0	0.5162704744900666	0.014966690815838228	2.4574667098870377	38.0	1.0	False	False										HECW2	-
chr2	ENSG00000138411.6	197375669	-0.0146206546605675	0.028851927517984998	False	False	197375706	GTTT	AAAC						0.014966690815838228	2.4574667098870377	38.0	1.0	False	False										HECW2	-
chr2	ENSG00000138411.6	197399007	-0.0468997200964435	0.066316549598083	False	False	197399019	A	T	-0.08238918293755562	0.07878816624876496	0.2972744550634215	31.0	1.0457050450624887	0.014966690815838228	2.4574667098870377	38.0	1.0	False	False										HECW2	-
chr2	ENSG00000138411.6	197406456	-0.0410537320303308	0.0636072614961015	False	False	197406466	T	A	-0.07477906140484429	0.07859037966726448	0.34277482503023005	30.0	0.9515040100511472	0.014966690815838228	2.4574667098870377	38.0	1.0	False	False										HECW2	-
chr2	ENSG00000138411.6	197415150	0.00114846795333182	0.0174082102518269	False	False	197415161	A	T						0.014966690815838228	2.4574667098870377	38.0	1.0	False	False										HECW2	-
chr2	ENSG00000138411.6	197434065	-0.008049203675156021	0.039720823157752	False	False	197434109	AAACT	AGTTT	0.00682475643155619	0.07537608067594256	0.9279588978176384	15.0	0.09054273411876157	0.014966690815838228	2.4574667098870377	38.0	1.0	False	False										HECW2	-
chr2	ENSG00000138411.6	197449313	-0.039545030568864	0.0615156697190565	False	False	197449325	A	T	-0.041542546890762116	0.07663028954193872	0.5884481192327515	21.0	0.5421165330195763	0.014966690815838228	2.4574667098870377	38.0	1.0	False	False										HECW2	-
chr2	ENSG00000138411.6	197466433	-0.005807343458579839	0.156599376623678	False	False	197466463	CTG	AGC						0.014966690815838228	2.4574667098870377	38.0	1.0	False	False										HECW2	-
chr2	ENSG00000138411.6	197467879	0.0014751675792255	0.06193504834146401	False	False	197467924	GT	AC	-0.015469085733308971	0.07807753757841238	0.8431929043647979	27.0	0.198124661882088	0.014966690815838228	2.4574667098870377	38.0	1.0	False	False										HECW2	-
chr2	ENSG00000138411.6	197487224	-0.0399218503940887	0.0759148851467768	False	False	197487237	CT	AG						0.014966690815838228	2.4574667098870377	38.0	1.0	False	False										HECW2	-
chr2	ENSG00000138411.6	197498395	0.0330861284898043	0.05960454244784901	False	False	197498434	GT	AC	0.08092155181977567	0.07622111963662885	0.2898833754877262	20.0	1.0616683696796285	0.014966690815838228	2.4574667098870377	38.0	1.0	False	False										HECW2	-
chr2	ENSG00000163093.7	170254974	-0.00276311586477757	0.0149433661883346	False	False	170254989	T	A	-0.1247578369899195	0.07500230404497474	0.0980248463315516	16.0	1.6633867262945565	0.03398142832964076	2.135981773028885	18.0	1.0	False	False										BBS5	+
chr2	ENSG00000163093.7	170255498	-0.0304131836190871	0.0265975397929963	False	False	170255536	AC	GT	-0.021991810537337432	0.07713301591705103	0.7759069183114269	23.0	0.28511539806750796	0.03398142832964076	2.135981773028885	18.0	1.0	False	False										BBS5	+
chr2	ENSG00000163093.7	170277034	-0.007238327717468429	0.0197141929999055	False	False	170277111	AAGG	CCTT	-0.06906701911672057	0.07742970954940746	0.3736860471976036	25.0	0.8919963605526544	0.03398142832964076	2.135981773028885	18.0	1.0	False	False										BBS5	+
chr2	ENSG00000163093.7	170277892	0.00723616439384985	0.0284921003266094	False	False	170277902	A	T						0.03398142832964076	2.135981773028885	18.0	1.0	False	False										BBS5	+
chr2	ENSG00000163093.7	170282265	-0.0276800467893601	0.0353706780582395	False	False	170282305	GT	AC	-0.11695929929745875	0.08136092932641574	0.15266241577833273	42.0	1.4375364227739367	0.03398142832964076	2.135981773028885	18.0	1.0	False	False										BBS5	+
chr2	ENSG00000163093.7	170289532	0.0135909906315243	0.032416967737917	False	False	170289575	ATTTT	AAAAT	-0.003492984808526785	0.07312679630069882	0.9619535972429558	4.0	0.047766140255393705	0.03398142832964076	2.135981773028885	18.0	1.0	False	False										BBS5	+
chr2	ENSG00000163093.7	170296508	0.0019369280537982802	0.0194058070489635	False	False	170296524	T	A	-0.011229457925530768	0.07856246627133047	0.8865178200563033	29.0	0.1429366777609513	0.03398142832964076	2.135981773028885	18.0	1.0	False	False										BBS5	+
chr2	ENSG00000163093.7	170299058	-0.0402055189662519	0.0345368011416845	False	False	170299069	A	T	0.03846937001900918	0.08000481185730464	0.6313051754151887	35.0	0.4808382036773308	0.03398142832964076	2.135981773028885	18.0	1.0	False	False										BBS5	+
chr2	ENSG00000163093.7	170376663	0.00908623422110441	0.0181715755921282	False	False	170376719	GT	AC	0.0845067589058075	0.08421310585563084	0.317357205724638	51.0	1.0034870231562303	0.03398142832964076	2.135981773028885	18.0	1.0	False	False										BBS5	+
chr2	ENSG00000163093.7	170391949	-0.0536655561371414	0.0289535193025713	False	False	170391997	ATTT	AAAT	0.0557029946248984	0.07569210075815609	0.4627729854604853	17.0	0.7359155587830108	0.03398142832964076	2.135981773028885	18.0	1.0	False	False										BBS5	+
chr2	ENSG00000163093.7	170396114	0.0154432918001449	0.0277702439044016	False	False	170396125	A	T						0.03398142832964076	2.135981773028885	18.0	1.0	False	False										BBS5	+
chr2	ENSG00000163093.7	170413339	-0.00115828261539438	0.0133542091403466	False	False	170413365	AAAC	GTTT	0.06142395169366771	0.07358177564711417	0.4049290363666759	7.0	0.8347712616809719	0.03398142832964076	2.135981773028885	18.0	1.0	False	False										BBS5	+
chr2	ENSG00000163093.7	170432622	0.007659531956072191	0.0181995320375911	False	False	170432693	AGAGGG	CCCTCT	-0.004587918529184472	0.07537704282636419	0.9515347830679691	15.0	0.0608662579102902	0.03398142832964076	2.135981773028885	18.0	1.0	False	False										BBS5	+
chr2	ENSG00000163093.7	170435912	-0.0220529356539191	0.025444636485364	False	False	170435923	T	A	-0.1344048814224203	0.0769108123694991	0.08239247838208748	25.0	1.747542085197398	0.03398142832964076	2.135981773028885	18.0	1.0	False	False										BBS5	+
chr2	ENSG00000163093.7	170437894	0.0914214871659666	0.0250518995731026	True	True	170437944	ATTTT	AAAAT	0.11128265304302823	0.07533893420074413	0.14145820321103916	17.0	1.4770935403268433	0.03398142832964076	2.135981773028885	18.0	1.0	False	False										BBS5	+
chr2	ENSG00000163093.7	170448292	-0.0839439088753475	0.0371205397537729	False	False	170448302	T	A	0.08753335583592098	0.07617838067303287	0.2521368660199903	20.0	1.1490577124712729	0.03398142832964076	2.135981773028885	18.0	1.0	False	False										BBS5	+
chr2	ENSG00000163093.7	170449637	0.016346116759586003	0.0224713597736852	False	False	170449653	AT	AT	0.04458166307854453	0.07573442995846122	0.5568542253512471	17.0	0.5886578020458682	0.03398142832964076	2.135981773028885	18.0	1.0	False	False										BBS5	+
chr2	ENSG00000163093.7	170454366	-0.00966592668993242	0.0179939341065274	False	False	170454404	GTTT	AAAC	-0.0722972552302984	0.07293587788471266	0.32284730029317155	4.0	0.9912440533666611	0.03398142832964076	2.135981773028885	18.0	1.0	False	False										BBS5	+
chr2	ENSG00000163093.7	170338134	-0.0214492978376807	0.0254418300138822	False	False	170338144	T	A	-0.035204432786069335	0.079007936623173	0.6565022773403886	31.0	0.4455809668081357	0.03398142832964076	2.135981773028885	18.0	1.0	False	False										BBS5	+
chr2	ENSG00000239474.2	170277034	-0.00939869259174005	0.0205534281349289	False	False	170277111	AAGG	CCTT	-0.1302558238849973	0.07695380480757068	0.09239816914821307	25.0	1.6926495604825869	0.06499738979136536	1.856386099430724	16.0	1.0	False	False										KLHL41	+
chr2	ENSG00000239474.2	170277892	0.00432939740002584	0.0263160217482074	False	False	170277902	A	T						0.06499738979136536	1.856386099430724	16.0	1.0	False	False										KLHL41	+
chr2	ENSG00000239474.2	170282265	-0.00202458895318671	0.0163598299303243	False	False	170282305	GT	AC	0.11146824391735856	0.08141264642119099	0.17300457582638185	42.0	1.3691760287544756	0.06499738979136536	1.856386099430724	16.0	1.0	False	False										KLHL41	+
chr2	ENSG00000239474.2	170289532	0.0287313447861897	0.0331246040821813	True	False	170289575	ATTTT	AAAAT	0.07755214493341947	0.07290700489427353	0.2888302829039427	4.0	1.0637132199557795	0.06499738979136536	1.856386099430724	16.0	1.0	False	False										KLHL41	+
chr2	ENSG00000239474.2	170296508	0.0074704266114068	0.0171532645679379	False	False	170296524	T	A	0.10648625134818752	0.07812069951714598	0.17474284751500155	29.0	1.3630990506532248	0.06499738979136536	1.856386099430724	16.0	1.0	False	False										KLHL41	+
chr2	ENSG00000239474.2	170299058	0.0173343626961448	0.0262770125718116	False	False	170299069	A	T	0.10510036622481778	0.07962065159480199	0.18876404246551587	35.0	1.320013892371602	0.06499738979136536	1.856386099430724	16.0	1.0	False	False										KLHL41	+
chr2	ENSG00000239474.2	170376663	0.0354865618574416	0.0550521741020942	False	False	170376719	GT	AC	0.061683762913271364	0.08435448643301413	0.4658518998209614	51.0	0.7312446026478321	0.06499738979136536	1.856386099430724	16.0	1.0	False	False										KLHL41	+
chr2	ENSG00000239474.2	170391949	-0.0125471006809013	0.0215073161239961	False	False	170391997	ATTT	AAAT	-0.09925605856880797	0.07543544986786102	0.18998061859126536	17.0	1.3157747284953307	0.06499738979136536	1.856386099430724	16.0	1.0	False	False										KLHL41	+
chr2	ENSG00000239474.2	170396114	-0.00523210520370635	0.0229526932135983	False	False	170396125	A	T						0.06499738979136536	1.856386099430724	16.0	1.0	False	False										KLHL41	+
chr2	ENSG00000239474.2	170413339	-0.00323368291313333	0.014896908826802	False	False	170413365	AAAC	GTTT	-0.1355907375101997	0.07304015988472426	0.06499738979136536	7.0	1.856386099430724	0.06499738979136536	1.856386099430724	16.0	1.0	True	False	170319441.0	0.2831013431026089	0.4508455161993748	chr2:170319441						KLHL41	+
chr2	ENSG00000239474.2	170432622	0.00904049076584879	0.0249939372147559	False	False	170432693	AGAGGG	CCCTCT	0.12125489394515837	0.07482165350679311	0.10689681494628953	15.0	1.6205855960420543	0.06499738979136536	1.856386099430724	16.0	1.0	False	False										KLHL41	+
chr2	ENSG00000239474.2	170435912	0.000414324620426525	0.0217129880062811	False	False	170435923	T	A	0.13239055933364474	0.07693185608523186	0.08713566230859714	25.0	1.720880868738834	0.06499738979136536	1.856386099430724	16.0	1.0	False	False										KLHL41	+
chr2	ENSG00000239474.2	170437894	0.00329265423865309	0.0224995854603375	False	False	170437944	ATTTT	AAAAT	-0.07979612128502553	0.0755680624561629	0.2924548292391129	17.0	1.055950340546515	0.06499738979136536	1.856386099430724	16.0	1.0	False	False										KLHL41	+
chr2	ENSG00000239474.2	170448292	-0.00879026993143458	0.0237047389701361	False	False	170448302	T	A	-0.02922101106908675	0.07643925587845585	0.7027301946285008	20.0	0.382277544872367	0.06499738979136536	1.856386099430724	16.0	1.0	False	False										KLHL41	+
chr2	ENSG00000239474.2	170449637	-0.00479928601434016	0.0144789502812418	False	False	170449653	AT	AT	-0.03604385043304666	0.07576054385273283	0.6348420003963722	17.0	0.47576018597636416	0.06499738979136536	1.856386099430724	16.0	1.0	False	False										KLHL41	+
chr2	ENSG00000239474.2	170454366	0.00108988042753831	0.0159240825708723	False	False	170454404	GTTT	AAAC	0.11894089409601805	0.07260813671465853	0.1030780186072378	4.0	1.6381207324385947	0.06499738979136536	1.856386099430724	16.0	1.0	False	False										KLHL41	+
chr2	ENSG00000239474.2	170333924	0.00111687913254621	0.0116019136917788	False	False	170333954	AAC	GTT	0.01795287765708533	0.07311545679521819	0.8063064643581421	4.0	0.24554148252629754	0.06499738979136536	1.856386099430724	16.0	1.0	False	False										KLHL41	+
chr2	ENSG00000239474.2	170338134	-0.00738135560758521	0.0166218827499373	False	False	170338144	T	A	-0.039839320793735054	0.07899417812878264	0.6147216465351748	31.0	0.5043323664787778	0.06499738979136536	1.856386099430724	16.0	1.0	False	False										KLHL41	+
chr2	ENSG00000138399.13	170289532	0.0131218341872433	0.0220289022981445	False	False	170289575	ATTTT	AAAAT	-0.024569315720200897	0.07310516740425015	0.7371859900300284	4.0	0.33608179274578204	0.003875240241134435	2.9273918028452393	18.0	0.3123839928829978	False	False										FASTKD1	-
chr2	ENSG00000138399.13	170296508	0.126981518305727	0.0440220054701627	False	False	170296524	T	A	0.06231066855357405	0.07841474810044875	0.4279916582713276	29.0	0.7946294550835579	0.003875240241134435	2.9273918028452393	18.0	0.3123839928829978	False	False										FASTKD1	-
chr2	ENSG00000138399.13	170299058	-0.0186832459661256	0.0267008841538592	False	False	170299069	A	T	0.0134577103579789	0.08005682637303695	0.8667207973673138	35.0	0.1681019716578653	0.003875240241134435	2.9273918028452393	18.0	0.3123839928829978	False	False										FASTKD1	-
chr2	ENSG00000138399.13	170376663	-0.0034648627956587103	0.0196485889708127	False	False	170376719	GT	AC	-0.12753632734109555	0.08382526405771308	0.1304012432429539	51.0	1.5214545253718226	0.003875240241134435	2.9273918028452393	18.0	0.3123839928829978	False	False										FASTKD1	-
chr2	ENSG00000138399.13	170396114	0.00199147026888576	0.0169011008952495	False	False	170396125	A	T						0.003875240241134435	2.9273918028452393	18.0	0.3123839928829978	False	False										FASTKD1	-
chr2	ENSG00000138399.13	170413339	-0.0391361508095956	0.0354994744440694	False	False	170413365	AAAC	GTTT	0.02710999699140288	0.07369388241021707	0.713390688106212	7.0	0.3678731002458936	0.003875240241134435	2.9273918028452393	18.0	0.3123839928829978	False	False										FASTKD1	-
chr2	ENSG00000138399.13	170432622	0.0587989238922521	0.0420836233598659	False	False	170432693	AGAGGG	CCCTCT	-0.016415869427589453	0.07536767902148013	0.8278291087602597	15.0	0.21781046783875163	0.003875240241134435	2.9273918028452393	18.0	0.3123839928829978	False	False										FASTKD1	-
chr2	ENSG00000138399.13	170435912	0.0103560730073732	0.0202379642010812	False	False	170435923	T	A	0.014786116269230147	0.07760656764708697	0.8491292982556202	25.0	0.19052661027955095	0.003875240241134435	2.9273918028452393	18.0	0.3123839928829978	False	False										FASTKD1	-
chr2	ENSG00000138399.13	170437894	-0.0711781629177486	0.0337395928856615	False	False	170437944	ATTTT	AAAAT	-0.11606294506422607	0.07529747109913715	0.12503799157194545	17.0	1.5413923385476895	0.003875240241134435	2.9273918028452393	18.0	0.3123839928829978	False	False										FASTKD1	-
chr2	ENSG00000138399.13	170448292	-0.0016618378455470302	0.0170633328635627	False	False	170448302	T	A	0.04897248546322229	0.0763801547840766	0.5222721557889985	20.0	0.641167664580746	0.003875240241134435	2.9273918028452393	18.0	0.3123839928829978	False	False										FASTKD1	-
chr2	ENSG00000138399.13	170449637	-0.00622344029727312	0.0186981997351908	False	False	170449653	AT	AT	-0.045971878727911	0.07572965325032929	0.544607364803787	17.0	0.6070525448723233	0.003875240241134435	2.9273918028452393	18.0	0.3123839928829978	False	False										FASTKD1	-
chr2	ENSG00000138399.13	170454366	0.0136060564285861	0.0227213672900145	False	False	170454404	GTTT	AAAC	0.037689121272564505	0.07307528643370062	0.6066330880381985	4.0	0.5157574210367126	0.003875240241134435	2.9273918028452393	18.0	0.3123839928829978	False	False										FASTKD1	-
chr2	ENSG00000138399.13	170489258	0.007511501911735209	0.0181338482793976	False	False	170489277	AAT	ATT	-0.004844525332818528	0.07372011297786392	0.9476759873289042	7.0	0.06571510999004034	0.003875240241134435	2.9273918028452393	18.0	0.3123839928829978	False	False										FASTKD1	-
chr2	ENSG00000138399.13	170507245	-0.0465914003110459	0.0286418165159671	False	False	170507281	GT	AC	-0.12540467037600506	0.07677144197734435	0.10425182003184223	24.0	1.6334807207739124	0.003875240241134435	2.9273918028452393	18.0	0.3123839928829978	False	False										FASTKD1	-
chr2	ENSG00000138399.13	170516594	-0.19097525297145498	0.0644878935282583	False	False	170516604	A	T	-0.19703241136819574	0.07563926877866843	0.010014426385144971	23.0	2.6048957710675578	0.003875240241134435	2.9273918028452393	18.0	0.3123839928829978	False	False										FASTKD1	-
chr2	ENSG00000138399.13	170521987	0.0934352695876698	0.0322952644791423	False	False	170521998	T	A	0.07114832649525306	0.07583591640874701	0.3494558996700974	18.0	0.9381877329967456	0.003875240241134435	2.9273918028452393	18.0	0.3123839928829978	False	False										FASTKD1	-
chr2	ENSG00000138399.13	170333924	-0.0104027418303914	0.019765050915954	False	False	170333954	AAC	GTT	0.0015476882366420672	0.07312715483039721	0.9831371231958486	4.0	0.021164343672765595	0.003875240241134435	2.9273918028452393	18.0	0.3123839928829978	False	False										FASTKD1	-
chr2	ENSG00000138399.13	170338134	0.0167118330098095	0.0473235357317755	False	False	170338144	T	A	0.06016573840888216	0.07891372202925619	0.4469293277803774	31.0	0.7624242889795076	0.003875240241134435	2.9273918028452393	18.0	0.3123839928829978	False	False										FASTKD1	-
chr2	ENSG00000082258.8	135590360	0.0420293155565174	0.0302707696470817	False	False	135590386	GT	AC	-0.007741635717509481	0.07808454092170722	0.9211447961652548	27.0	0.09914428164816597	0.006592595203594378	2.7476793174657685	24.0	0.5087469248597662	False	False										CCNT2	+
chr2	ENSG00000082258.8	135595945	-0.0540295630079869	0.0475505872946348	False	False	135595973	GTTTTT	AAAAAC	0.04635460430213168	0.07304863410568235	0.5264832925021727	4.0	0.634571814649794	0.006592595203594378	2.7476793174657685	24.0	0.5087469248597662	False	False										CCNT2	+
chr2	ENSG00000082258.8	135604968	-0.0415179460981875	0.0318006839796391	False	False	135605042	AGAT	ATCT	-0.08210189006322276	0.07307601284978378	0.2626674561792232	5.0	1.1235135424259217	0.006592595203594378	2.7476793174657685	24.0	0.5087469248597662	False	False										CCNT2	+
chr2	ENSG00000082258.8	135607534	-0.0767748943929778	0.0553060691856078	False	False	135607569	AC	GT	0.02446456878514009	0.07903327957552747	0.7573077091207091	31.0	0.30954768569056706	0.006592595203594378	2.7476793174657685	24.0	0.5087469248597662	False	False										CCNT2	+
chr2	ENSG00000082258.8	135608229	0.0555558984057608	0.0376924260334674	False	False	135608244	ATT	AAT	-0.0356360425365566	0.07387517431201263	0.6301111972906044	8.0	0.4823818402924827	0.006592595203594378	2.7476793174657685	24.0	0.5087469248597662	False	False										CCNT2	+
chr2	ENSG00000082258.8	135626776	0.0504350451605235	0.0338324689989683	False	False	135626800	ATTT	AAAT	-0.05214777608199882	0.07322379194441397	0.4772519586960515	5.0	0.7121698384807155	0.006592595203594378	2.7476793174657685	24.0	0.5087469248597662	False	False										CCNT2	+
chr2	ENSG00000082258.8	135627277	0.025815188673610004	0.0302532420667256	False	False	135627297	AT	AT	-0.07187671559200702	0.08311779366238922	0.3886103130348213	47.0	0.8647572610500033	0.006592595203594378	2.7476793174657685	24.0	0.5087469248597662	False	False										CCNT2	+
chr2	ENSG00000082258.8	135629253	-0.0100554120257952	0.0200421602139049	False	False	135629283	AC	GT	-0.12293003145797765	0.07971271835081117	0.1250730419456677	36.0	1.5421633335469696	0.006592595203594378	2.7476793174657685	24.0	0.5087469248597662	False	False										CCNT2	+
chr2	ENSG00000082258.8	135650033	-0.0918541510978919	0.0335050093710549	False	False	135650072	AAAT	ATTT	0.0017428050421623258	0.07412481909362446	0.981267815101856	9.0	0.023511761154668718	0.006592595203594378	2.7476793174657685	24.0	0.5087469248597662	False	False										CCNT2	+
chr2	ENSG00000082258.8	135661286	0.00196122662178874	0.0184195730409556	False	False	135661320	GTT	AAC	0.15363093066245634	0.07284578473763828	0.03629857638795806	7.0	2.1089886150005004	0.006592595203594378	2.7476793174657685	24.0	0.5087469248597662	False	False										CCNT2	+
chr2	ENSG00000082258.8	135678924	0.210077638315005	0.0276687244519966	True	True	135678941	T	A	0.14789985787917673	0.07271289829590709	0.043376938059863805	6.0	2.0340250677024905	0.006592595203594378	2.7476793174657685	24.0	0.5087469248597662	False	False										CCNT2	+
chr2	ENSG00000082258.8	135718564	-0.0312229815607705	0.0419289600228111	False	False	135718576	A	T	-0.13081193929494644	0.07694812195966738	0.09100347558597027	25.0	1.7000017149672861	0.006592595203594378	2.7476793174657685	24.0	0.5087469248597662	False	False										CCNT2	+
chr2	ENSG00000082258.8	135737014	-0.08973244106039699	0.0350357228367527	False	False	135737047	GT	AC	-0.0014080289932301875	0.07738224654638166	0.985504403886582	24.0	0.018195762672594904	0.006592595203594378	2.7476793174657685	24.0	0.5087469248597662	False	False										CCNT2	+
chr2	ENSG00000082258.8	135748873	-0.138508121011897	0.0281906672787641	False	False	135748909	AAAAC	GTTTT	-0.09454294130163066	0.0733907659252718	0.19928941104666906	7.0	1.2882130348373322	0.006592595203594378	2.7476793174657685	24.0	0.5087469248597662	False	False										CCNT2	+
chr2	ENSG00000082258.8	135759986	-0.0194930609442714	0.0313247759734892	False	False	135760016	ATTTT	AAAAT	-0.00916959464943954	0.07312416802521235	0.9003435017661489	4.0	0.12539759284889193	0.006592595203594378	2.7476793174657685	24.0	0.5087469248597662	False	False										CCNT2	+
chr2	ENSG00000082258.8	135761113	0.0194492338022198	0.0272848745681217	False	False	135761141	GTTT	AAAC	0.009662224868738113	0.07351803019927522	0.8955806629136419	6.0	0.1314266016451753	0.006592595203594378	2.7476793174657685	24.0	0.5087469248597662	False	False										CCNT2	+
chr2	ENSG00000082258.8	135764735	-0.0176782254068032	0.0237328848790899	False	False	135764745	A	T	-0.05405251401036109	0.0796920156686493	0.4986004957551916	34.0	0.6782676226324297	0.006592595203594378	2.7476793174657685	24.0	0.5087469248597662	False	False										CCNT2	+
chr2	ENSG00000082258.8	135769237	0.0164229991335643	0.0223396053240664	False	False	135769266	GTTT	AAAC	0.07450910412241586	0.07234596680290274	0.3043662543140307	1.0	1.029899902027798	0.006592595203594378	2.7476793174657685	24.0	0.5087469248597662	False	False										CCNT2	+
chr2	ENSG00000082258.8	135770515	-0.0648288187245577	0.0264409732536262	False	False	135770549	GTTT	AAAC	-0.1177507313225504	0.07204292453198348	0.1038196567579816	1.0	1.6344524058053047	0.006592595203594378	2.7476793174657685	24.0	0.5087469248597662	False	False										CCNT2	+
chr2	ENSG00000082258.8	135779032	0.00498212071217976	0.0169735751685477	False	False	135779067	AC	GT	-0.004273259804380557	0.07372030497422424	0.953838736052983	7.0	0.05796584544617213	0.006592595203594378	2.7476793174657685	24.0	0.5087469248597662	False	False										CCNT2	+
chr2	ENSG00000082258.8	135786941	0.00656886599260351	0.0235094114415065	False	False	135786974	AAAC	GTTT	0.029316580208821944	0.07368929108251629	0.6912089898789188	7.0	0.39784044300268306	0.006592595203594378	2.7476793174657685	24.0	0.5087469248597662	False	False										CCNT2	+
chr2	ENSG00000082258.8	135792390	-0.00124564353885652	0.0189853951029389	False	False	135792451	AGGGGG	CCCCCT	0.04369907322547848	0.08103322868620468	0.5904871877896802	39.0	0.5392735046347467	0.006592595203594378	2.7476793174657685	24.0	0.5087469248597662	False	False										CCNT2	+
chr2	ENSG00000082258.8	135794208	-0.0331329066151831	0.0286483498198466	False	False	135794251	GT	AC	-0.038481306126683545	0.07924641884569028	0.6279260157919806	32.0	0.48559047446187914	0.006592595203594378	2.7476793174657685	24.0	0.5087469248597662	False	False										CCNT2	+
chr2	ENSG00000153086.9	135590360	-0.000519988315508466	0.0151956306513621	False	False	135590386	GT	AC	-0.02368882608666937	0.07806496823388541	0.7619314487174846	27.0	0.30345014700700074	0.012785503306255759	2.518915735359046	19.0	0.6473141966518169	False	False										ACMSD	+
chr2	ENSG00000153086.9	135592887	-0.00595317026528469	0.0168984830521021	False	False	135592937	AGT	ACT	-0.04630768288492156	0.07324489774537389	0.5280124269626382	5.0	0.6322308353259505	0.012785503306255759	2.518915735359046	19.0	0.6473141966518169	False	False										ACMSD	+
chr2	ENSG00000153086.9	135595945	0.00137931791876927	0.0125602898400107	False	False	135595973	GTTTTT	AAAAAC	0.053167748710833435	0.07302381087377967	0.4674705232163646	4.0	0.7280878397695913	0.012785503306255759	2.518915735359046	19.0	0.6473141966518169	False	False										ACMSD	+
chr2	ENSG00000153086.9	135604968	-0.00250547908673312	0.0154546040850095	False	False	135605042	AGAT	ATCT	0.008922260598836697	0.07332063892811437	0.9032772826426504	5.0	0.12168825489347322	0.012785503306255759	2.518915735359046	19.0	0.6473141966518169	False	False										ACMSD	+
chr2	ENSG00000153086.9	135607534	0.00263032612383492	0.0133718058694126	False	False	135607569	AC	GT	0.05623470818493222	0.0789318399631668	0.4772260157530906	31.0	0.7124464374728107	0.012785503306255759	2.518915735359046	19.0	0.6473141966518169	False	False										ACMSD	+
chr2	ENSG00000153086.9	135608229	0.0019422758528308398	0.0136379379051264	False	False	135608244	ATT	AAT	-0.009759516847133987	0.0739186065379932	0.8951051515378687	8.0	0.1320305847772945	0.012785503306255759	2.518915735359046	19.0	0.6473141966518169	False	False										ACMSD	+
chr2	ENSG00000153086.9	135626776	0.00166206252995097	0.0133104388608815	False	False	135626800	ATTT	AAAT	-0.05652257548030841	0.07320633670428868	0.4410354035822937	5.0	0.7720994933625346	0.012785503306255759	2.518915735359046	19.0	0.6473141966518169	False	False										ACMSD	+
chr2	ENSG00000153086.9	135627277	-0.00953922058260291	0.0213951514641551	False	False	135627297	AT	AT	-0.12762585250743322	0.082651865348806	0.1247498079120822	47.0	1.5441375940981943	0.012785503306255759	2.518915735359046	19.0	0.6473141966518169	False	False										ACMSD	+
chr2	ENSG00000153086.9	135650033	-0.0020673009470025	0.0131412326014745	False	False	135650072	AAAT	ATTT	0.010745362383767179	0.07412065220602408	0.8848940027468226	9.0	0.1449712335760297	0.012785503306255759	2.518915735359046	19.0	0.6473141966518169	False	False										ACMSD	+
chr2	ENSG00000153086.9	135661286	-0.00662043994380961	0.0159676761879303	False	False	135661320	GTT	AAC	-0.048174149661549315	0.07363538445642548	0.5137833736762254	7.0	0.6542255468233058	0.012785503306255759	2.518915735359046	19.0	0.6473141966518169	False	False										ACMSD	+
chr2	ENSG00000153086.9	135678924	-0.0131727552261864	0.0200909901088116	True	False	135678941	T	A	-0.056530631148397174	0.07340389148465977	0.4422043407502112	6.0	0.7701312560548805	0.012785503306255759	2.518915735359046	19.0	0.6473141966518169	False	False										ACMSD	+
chr2	ENSG00000153086.9	135718564	0.00307410242573091	0.025798969035861	False	False	135718576	A	T	0.0779900915036215	0.07737864753367106	0.3149684255872079	25.0	1.0079019728237608	0.012785503306255759	2.518915735359046	19.0	0.6473141966518169	False	False										ACMSD	+
chr2	ENSG00000153086.9	135737014	-0.009519639420525859	0.0189636230248159	False	False	135737047	GT	AC	0.05826619118501033	0.07725085705645496	0.4517634159754706	24.0	0.7542465340213556	0.012785503306255759	2.518915735359046	19.0	0.6473141966518169	False	False										ACMSD	+
chr2	ENSG00000153086.9	135748873	0.0015715380465704401	0.0135281727043253	False	False	135748909	AAAAC	GTTTT	0.05129717944788167	0.07362391947168621	0.4868409905351635	7.0	0.6967461093620422	0.012785503306255759	2.518915735359046	19.0	0.6473141966518169	False	False										ACMSD	+
chr2	ENSG00000153086.9	135499360	0.0017284810950066699	0.0143571614803511	False	False	135499391	AAAT	ATTT	0.016998939664035234	0.07452482942133748	0.819829220707006	11.0	0.2280976661875888	0.012785503306255759	2.518915735359046	19.0	0.6473141966518169	False	False										ACMSD	+
chr2	ENSG00000153086.9	135523600	0.00028778486967939303	0.0126655051192709	False	False	135523636	GTT	AAC	0.02020024100950295	0.0739070436043426	0.7849157899072859	8.0	0.27331956501526244	0.012785503306255759	2.518915735359046	19.0	0.6473141966518169	False	False										ACMSD	+
chr2	ENSG00000153086.9	135526658	-0.000158769657992848	0.0120389408471794	False	False	135526668	A	T	-0.03534398872593603	0.07710347108103302	0.6472597666535631	23.0	0.45839685594427715	0.012785503306255759	2.518915735359046	19.0	0.6473141966518169	False	False										ACMSD	+
chr2	ENSG00000153086.9	135535010	-0.00023645431583993798	0.0120517890513452	False	False	135535021	T	A	-0.016280538546641042	0.07807653156283202	0.8350815178439627	27.0	0.2085202585304304	0.012785503306255759	2.518915735359046	19.0	0.6473141966518169	False	False										ACMSD	+
chr2	ENSG00000176601.7	135626776	-0.00226766222937012	0.0123582858570291	False	False	135626800	ATTT	AAAT	-0.035504387842813866	0.07327732850857993	0.62858639361441	5.0	0.48452077286983397	0.08067622435696277	1.7591483773992378	26.0	1.0	False	False										MAP3K19	-
chr2	ENSG00000176601.7	135627277	-0.005558230898422571	0.018730065966818	False	False	135627297	AT	AT	-0.14504544768165809	0.08245208280616803	0.08067622435696277	47.0	1.7591483773992378	0.08067622435696277	1.7591483773992378	26.0	1.0	True	False	135875848.0	0.10024651546623578	0.273916288830819	chr2:135875848						MAP3K19	-
chr2	ENSG00000176601.7	135629253	0.0016108815132369302	0.013628738479153997	False	False	135629283	AC	GT	0.03564894580436913	0.08027087820715946	0.657583843394091	36.0	0.4441080825398214	0.08067622435696277	1.7591483773992378	26.0	1.0	False	False										MAP3K19	-
chr2	ENSG00000176601.7	135650033	-0.00184355679115321	0.0133568664990132	False	False	135650072	AAAT	ATTT	-0.007094682635962336	0.07412306612114357	0.9238523054484474	9.0	0.0957149104486192	0.08067622435696277	1.7591483773992378	26.0	1.0	False	False										MAP3K19	-
chr2	ENSG00000176601.7	135661286	0.005732324173975139	0.015210120801128	False	False	135661320	GTT	AAC	0.06519805457950066	0.07356412515027466	0.3766261465952645	7.0	0.8862751299810331	0.08067622435696277	1.7591483773992378	26.0	1.0	False	False										MAP3K19	-
chr2	ENSG00000176601.7	135678924	-0.0037651217075028295	0.0133989603110083	False	False	135678941	T	A	-0.05949754137939861	0.07339121541695126	0.4185852529683161	6.0	0.8106902309953623	0.08067622435696277	1.7591483773992378	26.0	1.0	False	False										MAP3K19	-
chr2	ENSG00000176601.7	135718564	0.007383550210948001	0.025946179420571	False	False	135718576	A	T	0.06659704144264796	0.07744274348510981	0.391055747475416	25.0	0.8599519909241439	0.08067622435696277	1.7591483773992378	26.0	1.0	False	False										MAP3K19	-
chr2	ENSG00000176601.7	135737014	0.00044529428640820704	0.0137028540360725	False	False	135737047	GT	AC	0.0053689975005211344	0.07738120792876013	0.9447671829609864	24.0	0.06938373856174515	0.08067622435696277	1.7591483773992378	26.0	1.0	False	False										MAP3K19	-
chr2	ENSG00000176601.7	135748873	0.00119080469233127	0.0115113452296234	False	False	135748909	AAAAC	GTTTT	0.03520707870704363	0.07367527391876458	0.6333111530829452	7.0	0.47786831095956916	0.08067622435696277	1.7591483773992378	26.0	1.0	False	False										MAP3K19	-
chr2	ENSG00000176601.7	135759986	-0.0018433115545328199	0.0146839219088311	False	False	135760016	ATTTT	AAAAT	-0.018660163186849675	0.07311450978953392	0.7988349551841433	4.0	0.2552183313621944	0.08067622435696277	1.7591483773992378	26.0	1.0	False	False										MAP3K19	-
chr2	ENSG00000176601.7	135761113	-0.00040860613459668996	0.0144572708120315	False	False	135761141	GTTT	AAAC	-0.03806630234850027	0.07346817500466636	0.6049844207445207	6.0	0.5181332236180152	0.08067622435696277	1.7591483773992378	26.0	1.0	False	False										MAP3K19	-
chr2	ENSG00000176601.7	135764735	0.00213792181506013	0.0136294410515866	False	False	135764745	A	T	0.0457390191404616	0.07972516254117651	0.5669858778364035	34.0	0.5737086972615236	0.08067622435696277	1.7591483773992378	26.0	1.0	False	False										MAP3K19	-
chr2	ENSG00000176601.7	135769237	0.00423738401254644	0.0163642297346217	False	False	135769266	GTTT	AAAC	0.0589891237270614	0.07242129242302013	0.4163626414513768	1.0	0.8145273545036995	0.08067622435696277	1.7591483773992378	26.0	1.0	False	False										MAP3K19	-
chr2	ENSG00000176601.7	135770515	0.00023111552578102598	0.0114961266928145	False	False	135770549	GTTT	AAAC	0.003825684968074311	0.07254709411041843	0.9579993993423396	1.0	0.05273381401399105	0.08067622435696277	1.7591483773992378	26.0	1.0	False	False										MAP3K19	-
chr2	ENSG00000176601.7	135779032	-0.00171180399890615	0.0126072428316938	False	False	135779067	AC	GT	-0.0035786291229813047	0.07372050601889958	0.9613359885708732	7.0	0.04854319803588785	0.08067622435696277	1.7591483773992378	26.0	1.0	False	False										MAP3K19	-
chr2	ENSG00000176601.7	135786941	0.00194615286068395	0.0138164365199833	False	False	135786974	AAAC	GTTT	-0.0193642117820388	0.07370715510449552	0.7930617070106565	7.0	0.2627182090339252	0.08067622435696277	1.7591483773992378	26.0	1.0	False	False										MAP3K19	-
chr2	ENSG00000176601.7	135792390	0.000928465852774882	0.0176916543806256	False	False	135792451	AGGGGG	CCCCCT	0.03286155368914388	0.08106690374919437	0.6857804092071835	39.0	0.40536337480966705	0.08067622435696277	1.7591483773992378	26.0	1.0	False	False										MAP3K19	-
chr2	ENSG00000176601.7	135794208	-0.008708165976745341	0.0192130234151569	True	False	135794251	GT	AC	0.004361718980585166	0.07930440419406537	0.956207745705334	32.0	0.054999706824751214	0.08067622435696277	1.7591483773992378	26.0	1.0	False	False										MAP3K19	-
chr2	ENSG00000176601.7	135834839	0.0016374850236304	0.0123073479681045	False	False	135834868	AAC	GTT	-0.057674981997989816	0.0730055157410576	0.4305234105218523	4.0	0.7900085550050291	0.08067622435696277	1.7591483773992378	26.0	1.0	False	False										MAP3K19	-
chr2	ENSG00000176601.7	135839712	0.000257867153598588	0.0121666676026207	False	False	135839734	AATG	ATTC	-0.003629720984224064	0.07312676069000851	0.9604654218832084	4.0	0.04963601491403136	0.08067622435696277	1.7591483773992378	26.0	1.0	False	False										MAP3K19	-
chr2	ENSG00000176601.7	135857002	-0.00140686399484422	0.0151338624693061	False	False	135857046	GT	AC	0.05335948538817652	0.07750447967306294	0.4921180723705829	25.0	0.6884696937939946	0.08067622435696277	1.7591483773992378	26.0	1.0	False	False										MAP3K19	-
chr2	ENSG00000176601.7	135862270	0.00250322356061589	0.0154150097968849	False	False	135862308	AAAT	ATTT	-0.056699450071216975	0.07441569325087947	0.4470997614660976	11.0	0.7619286684606258	0.08067622435696277	1.7591483773992378	26.0	1.0	False	False										MAP3K19	-
chr2	ENSG00000176601.7	135876628	-0.00122535747558928	0.012962634692258002	False	False	135876681	CCTT	AAGG	0.004903496476149112	0.07905599106496886	0.9506198475027496	31.0	0.06202561513800236	0.08067622435696277	1.7591483773992378	26.0	1.0	False	False										MAP3K19	-
chr2	ENSG00000176601.7	135887022	-0.00197930012705162	0.0159581352590454	False	False	135887050	A	T	-0.034064185256640414	0.08106363774037442	0.6749215698513955	39.0	0.4202153543335801	0.08067622435696277	1.7591483773992378	26.0	1.0	False	False										MAP3K19	-
chr2	ENSG00000176601.7	135902956	-0.000428058129304741	0.0125275552626983	False	False	135902993	AC	GT	-0.061860122590881736	0.07523347467418585	0.4120517332748617	15.0	0.8222419987748779	0.08067622435696277	1.7591483773992378	26.0	1.0	False	False										MAP3K19	-
chr2	ENSG00000176601.7	135904542	-0.00431484261408605	0.0136060126835038	False	False	135904569	AC	GT	0.014145570694615247	0.07537029432129065	0.8513429406431775	15.0	0.18768097991385177	0.08067622435696277	1.7591483773992378	26.0	1.0	False	False										MAP3K19	-
chr2	ENSG00000115839.13	135718564	0.0253535145880619	0.03765836734729	False	False	135718576	A	T	0.09859716851006642	0.07723686765445026	0.20354209339766266	25.0	1.276555762866769	0.016152991676039133	2.4302650256737572	23.0	0.8119312058115312	False	False										RAB3GAP1	+
chr2	ENSG00000115839.13	135737014	-0.000203659987592953	0.0136814262749139	False	False	135737047	GT	AC	0.03947570189802707	0.07732200610758197	0.6103498720044045	24.0	0.5105364421495034	0.016152991676039133	2.4302650256737572	23.0	0.8119312058115312	False	False										RAB3GAP1	+
chr2	ENSG00000115839.13	135748873	-0.0161841393962314	0.022614412590392995	False	False	135748909	AAAAC	GTTTT	-0.04806112549669134	0.0736357858496507	0.5147726584161055	7.0	0.652687072489759	0.016152991676039133	2.4302650256737572	23.0	0.8119312058115312	False	False										RAB3GAP1	+
chr2	ENSG00000115839.13	135759986	0.0133104781726327	0.023617435296695	False	False	135760016	ATTTT	AAAAT	0.0624407848398768	0.07298454705641351	0.3933502587261089	4.0	0.8555343200474081	0.016152991676039133	2.4302650256737572	23.0	0.8119312058115312	False	False										RAB3GAP1	+
chr2	ENSG00000115839.13	135761113	0.0481906406208915	0.0306903965327702	True	False	135761141	GTTT	AAAC	0.0943318404370827	0.07319361602200727	0.19907735729543585	6.0	1.2887987445342195	0.016152991676039133	2.4302650256737572	23.0	0.8119312058115312	False	False										RAB3GAP1	+
chr2	ENSG00000115839.13	135764735	-0.0116193869562281	0.0214386004201086	False	False	135764745	A	T	-0.01789600859726116	0.07979590737379293	0.8228370569517528	34.0	0.22427226140094847	0.016152991676039133	2.4302650256737572	23.0	0.8119312058115312	False	False										RAB3GAP1	+
chr2	ENSG00000115839.13	135769237	-0.00296977764066475	0.0136563552270147	False	False	135769266	GTTT	AAAC	0.06689523571485162	0.07238511868866322	0.35657661661082496	1.0	0.9241572981675388	0.016152991676039133	2.4302650256737572	23.0	0.8119312058115312	False	False										RAB3GAP1	+
chr2	ENSG00000115839.13	135770515	0.0091881981395812	0.0180719972772193	False	False	135770549	GTTT	AAAC	0.01989597495134832	0.07253326460759532	0.784151021068149	1.0	0.2743013851504612	0.016152991676039133	2.4302650256737572	23.0	0.8119312058115312	False	False										RAB3GAP1	+
chr2	ENSG00000115839.13	135779032	0.008516851073695991	0.0225672610379681	False	False	135779067	AC	GT	-0.013423010371680956	0.07371433635828369	0.8557086484513127	7.0	0.18209497683651787	0.016152991676039133	2.4302650256737572	23.0	0.8119312058115312	False	False										RAB3GAP1	+
chr2	ENSG00000115839.13	135786941	-0.0385611014728774	0.0298061161242333	False	False	135786974	AAAC	GTTT	-0.1464671275974863	0.07292593698751702	0.04605918734875837	7.0	2.0084366913593112	0.016152991676039133	2.4302650256737572	23.0	0.8119312058115312	False	False										RAB3GAP1	+
chr2	ENSG00000115839.13	135792390	-0.0103438959100061	0.0207668218683032	False	False	135792451	AGGGGG	CCCCCT	0.07598949739148557	0.08087618852483018	0.34892470607065784	39.0	0.9395781227765905	0.016152991676039133	2.4302650256737572	23.0	0.8119312058115312	False	False										RAB3GAP1	+
chr2	ENSG00000115839.13	135794208	0.0235778644650757	0.0284447562794018	False	False	135794251	GT	AC	0.09621220487732443	0.07893724964386199	0.22470858576247246	32.0	1.2188441491361957	0.016152991676039133	2.4302650256737572	23.0	0.8119312058115312	False	False										RAB3GAP1	+
chr2	ENSG00000115839.13	135834839	0.0452756153984618	0.0404195572039902	False	False	135834868	AAC	GTT	0.10095776808935462	0.07275361427934766	0.16688987272318878	4.0	1.3876667034260755	0.016152991676039133	2.4302650256737572	23.0	0.8119312058115312	False	False										RAB3GAP1	+
chr2	ENSG00000115839.13	135839712	-0.0146223752432466	0.0209584573371078	False	False	135839734	AATG	ATTC	-0.07341593892015891	0.07292990187685175	0.3153968606027405	4.0	1.0066644412072276	0.016152991676039133	2.4302650256737572	23.0	0.8119312058115312	False	False										RAB3GAP1	+
chr2	ENSG00000115839.13	135857002	0.0267563407027152	0.0427291213035818	False	False	135857046	GT	AC	0.18535652626443527	0.07627008754448407	0.016152991676039133	25.0	2.4302650256737572	0.016152991676039133	2.4302650256737572	23.0	0.8119312058115312	True	False	135778656.0	0.10318327995024357	0.27707094877087884	chr2:135778656						RAB3GAP1	+
chr2	ENSG00000115839.13	135862270	-0.0407125354655581	0.0495592321969131	False	False	135862308	AAAT	ATTT	-0.06857256602218056	0.07436015223182113	0.35767524638908094	11.0	0.9221681769612641	0.016152991676039133	2.4302650256737572	23.0	0.8119312058115312	False	False										RAB3GAP1	+
chr2	ENSG00000115839.13	135876628	0.0216968775609733	0.0271810411676921	False	False	135876681	CCTT	AAGG	0.11146520493097356	0.0785642853054784	0.15790903805781642	31.0	1.4187770498715517	0.016152991676039133	2.4302650256737572	23.0	0.8119312058115312	False	False										RAB3GAP1	+
chr2	ENSG00000115839.13	135887022	0.0102495947858966	0.023229374103387004	False	False	135887050	A	T	-0.07306898616207834	0.0808938926221309	0.3678121368714564	39.0	0.9032695027224859	0.016152991676039133	2.4302650256737572	23.0	0.8119312058115312	False	False										RAB3GAP1	+
chr2	ENSG00000115839.13	135902956	0.0447696757645123	0.0454691931034774	False	False	135902993	AC	GT	0.11645475016388247	0.07486496522392026	0.12161609216324527	15.0	1.5555306786768368	0.016152991676039133	2.4302650256737572	23.0	0.8119312058115312	False	False										RAB3GAP1	+
chr2	ENSG00000115839.13	135904542	-0.0060706086697219	0.0224628131593724	False	False	135904569	AC	GT	-0.02906654228225101	0.07534598741049349	0.7001297562960553	15.0	0.3857742566155937	0.016152991676039133	2.4302650256737572	23.0	0.8119312058115312	False	False										RAB3GAP1	+
chr2	ENSG00000115839.13	135947117	0.0018732207262833198	0.0171776983649631	False	False	135947127	A	T	0.05239888626976268	0.0752742846920244	0.4872806396374607	15.0	0.6961060670871382	0.016152991676039133	2.4302650256737572	23.0	0.8119312058115312	False	False										RAB3GAP1	+
chr2	ENSG00000115839.13	135976086	0.0148517217096495	0.025452563409842997	False	False	135976098	A	T	0.051894088134416747	0.08100142151192123	0.5227105469271123	39.0	0.6406565115252864	0.016152991676039133	2.4302650256737572	23.0	0.8119312058115312	False	False										RAB3GAP1	+
chr2	ENSG00000115839.13	136002179	0.00235805490826384	0.0159606062677673	False	False	136002209	AAAT	ATTT	0.032336013739948544	0.07429054438228001	0.6638892462634891	10.0	0.4352641915444278	0.016152991676039133	2.4302650256737572	23.0	0.8119312058115312	False	False										RAB3GAP1	+
chr2	ENSG00000082438.11	165421781	-0.00464297377078362	0.0165833253837616	False	False	165421813	AC	GT	-0.04320922361381526	0.07617807179275518	0.5713087371950245	19.0	0.5672134066528659	0.06472852398271728	1.859262056991757	25.0	1.0	False	False										COBLL1	-
chr2	ENSG00000082438.11	165435033	0.00546393790647895	0.0152045956117042	False	False	165435062	AC	GT	-0.013960402581677786	0.07855976364494179	0.8591772652693204	29.0	0.17770423348997247	0.06472852398271728	1.859262056991757	25.0	1.0	False	False										COBLL1	-
chr2	ENSG00000082438.11	165436012	0.00677553456761696	0.0168673664576603	False	False	165436048	AC	GT	0.11701042308195946	0.07594660177384645	0.12523991015857994	20.0	1.5406933338557098	0.06472852398271728	1.859262056991757	25.0	1.0	False	False										COBLL1	-
chr2	ENSG00000082438.11	165496077	0.00697569226808489	0.029868650261174	False	False	165496113	ATT	AAT	0.09678554158810908	0.07868578965335396	0.2204929776820673	31.0	1.2300256757222952	0.06472852398271728	1.859262056991757	25.0	1.0	False	False										COBLL1	-
chr2	ENSG00000082438.11	165533188	6.306765102805e-05	0.015067419604979	False	False	165533198	T	A	0.04237676434384302	0.07948426362222905	0.5946812319060593	33.0	0.5331465929564413	0.06472852398271728	1.859262056991757	25.0	1.0	False	False										COBLL1	-
chr2	ENSG00000082438.11	165533747	0.0053196187125791	0.0160010310600465	False	False	165533769	CTTT	AAAG	0.0005519696286106977	0.07412492037427032	0.9940667805388884	9.0	0.007446478536822728	0.06472852398271728	1.859262056991757	25.0	1.0	False	False										COBLL1	-
chr2	ENSG00000082438.11	165539508	0.00569384114538652	0.0216511888537161	False	False	165539550	AC	GT	-0.02798906673884748	0.07977742174337095	0.7261791162634887	34.0	0.3508394496488377	0.06472852398271728	1.859262056991757	25.0	1.0	False	False										COBLL1	-
chr2	ENSG00000082438.11	165554897	0.0430164273741494	0.0358428440442879	True	False	165554922	AT	AT	0.12525193070791374	0.08155217008123722	0.12671015931629173	43.0	1.5358503714020795	0.06472852398271728	1.859262056991757	25.0	1.0	False	False										COBLL1	-
chr2	ENSG00000082438.11	165563661	0.0012154948002385802	0.0199466703720506	False	False	165563671	T	A	-0.048046867621409375	0.07507779387298785	0.5230253931300839	14.0	0.6399611009174325	0.06472852398271728	1.859262056991757	25.0	1.0	False	False										COBLL1	-
chr2	ENSG00000082438.11	165570665	-0.0131199717716511	0.0252366302003315	False	False	165570691	AC	GT	-0.04327862384632767	0.07488294088438434	0.564028044250224	13.0	0.5779503760829557	0.06472852398271728	1.859262056991757	25.0	1.0	False	False										COBLL1	-
chr2	ENSG00000082438.11	165576788	-0.0348721053285042	0.0296172489011152	False	False	165576798	A	T	-0.08994410541531105	0.07423349266189458	0.2272392437178015	11.0	1.2116377956911222	0.06472852398271728	1.859262056991757	25.0	1.0	False	False										COBLL1	-
chr2	ENSG00000082438.11	165587006	0.00960586265184153	0.0305355495802834	False	False	165587048	AAC	GTT						0.06472852398271728	1.859262056991757	25.0	1.0	False	False										COBLL1	-
chr2	ENSG00000082438.11	165612567	-0.0010422745239775401	0.0202708464816745	False	False	165612617	AG	CT	0.14157950026772398	0.07614822221284735	0.06472852398271728	22.0	1.859262056991757	0.06472852398271728	1.859262056991757	25.0	1.0	True	False	165592390.0	0.3883025456604959	0.544432952660613	chr2:165592390						COBLL1	-
chr2	ENSG00000082438.11	165624927	0.0130707546272433	0.0247917883903123	False	False	165624938	T	A	0.11651645864771536	0.07876499217835647	0.1410406740814008	32.0	1.4792924550017599	0.06472852398271728	1.859262056991757	25.0	1.0	False	False										COBLL1	-
chr2	ENSG00000082438.11	165631668	0.00135551988037858	0.0154595070721193	False	False	165631678	A	T	0.03922181256481393	0.07875039778738656	0.6191268583850656	30.0	0.4980522469322191	0.06472852398271728	1.859262056991757	25.0	1.0	False	False										COBLL1	-
chr2	ENSG00000082438.11	165633694	-0.0154215041002762	0.0234111530138536	False	False	165633709	T	A	-0.03157317130887386	0.07309078432488793	0.6662594392995651	4.0	0.43197198662599345	0.06472852398271728	1.859262056991757	25.0	1.0	False	False										COBLL1	-
chr2	ENSG00000082438.11	165633842	0.0020840576959571104	0.0219561258936826	False	False	165633870	AC	GT	0.08338876769422109	0.07805324254189139	0.28693892793298625	28.0	1.068357508010844	0.06472852398271728	1.859262056991757	25.0	1.0	False	False										COBLL1	-
chr2	ENSG00000082438.11	165635609	0.00377625682184314	0.0218795032013214	False	False	165635636	GTT	AAC	0.01582834603679996	0.07292335904913629	0.8284012136407788	3.0	0.21705453839742497	0.06472852398271728	1.859262056991757	25.0	1.0	False	False										COBLL1	-
chr2	ENSG00000082438.11	165642277	-0.00973195734028832	0.0193089241329217	False	False	165642308	AAAG	CTTT	-0.04396958836525895	0.07595506259308961	0.563416669780745	18.0	0.5788895020838191	0.06472852398271728	1.859262056991757	25.0	1.0	False	False										COBLL1	-
chr2	ENSG00000082438.11	165645531	0.00941804591135357	0.026909425118912002	False	False	165645575	AC	GT	-0.07791166543227745	0.08425852107775922	0.35672656760828103	51.0	0.9246740203329171	0.06472852398271728	1.859262056991757	25.0	1.0	False	False										COBLL1	-
chr2	ENSG00000082438.11	165647858	0.0311540801859363	0.0265696381178174	False	False	165647875	AAAAC	GTTTT	0.07040071607231067	0.0725588153759734	0.3331583204422943	2.0	0.9702572417633855	0.06472852398271728	1.859262056991757	25.0	1.0	False	False										COBLL1	-
chr2	ENSG00000082438.11	165647990	-0.0292468491835988	0.0266691291626963	False	False	165648047	ACAT	ATGT	-0.0653027204103786	0.07297115226309847	0.3719848448390837	4.0	0.8949114600099607	0.06472852398271728	1.859262056991757	25.0	1.0	False	False										COBLL1	-
chr2	ENSG00000082438.11	165683407	-0.022146294307166	0.0444689927785987	False	False	165683417	T	A	-0.08263898299210715	0.07903389920285939	0.29732609379714936	32.0	1.0456143987024409	0.06472852398271728	1.859262056991757	25.0	1.0	False	False										COBLL1	-
chr2	ENSG00000082438.11	165691571	-0.0113078539135668	0.040981897280305	False	False	165691606	A	T	0.03465074106747415	0.07347731130390664	0.637779274339116	6.0	0.47158422719302523	0.06472852398271728	1.859262056991757	25.0	1.0	False	False										COBLL1	-
chr2	ENSG00000082438.11	165708206	-0.0129508753867218	0.0282729292279497	False	False	165708242	AC	GT	0.0488655499555044	0.07823247399832804	0.5330939771279999	28.0	0.6246197705130575	0.06472852398271728	1.859262056991757	25.0	1.0	False	False										COBLL1	-
chr2	ENSG00000082438.11	165780308	-0.00785171883953295	0.0214409562984858	False	False	165780325	A	T	-0.10768637077069784	0.07835274773708824	0.17123413357002076	30.0	1.37437899602498	0.06472852398271728	1.859262056991757	25.0	1.0	False	False										COBLL1	-
chr2	ENSG00000082438.11	165797242	0.00872189873032165	0.0269158225110183	False	False	165797271	AT	AT						0.06472852398271728	1.859262056991757	25.0	1.0	False	False										COBLL1	-
chr2	ENSG00000115290.5	165421781	0.0541328728675216	0.033398227546382005	True	False	165421813	AC	GT	0.15030042908840244	0.07538312149218858	0.04775204442051255	19.0	1.9938207136192552	0.008403675406812913	2.668507802433455	17.0	0.480062811291152	False	False										GRB14	-
chr2	ENSG00000115290.5	165435033	0.0147589962777661	0.0225900701179306	False	False	165435062	AC	GT	0.08258307944743212	0.07829904824914599	0.29312674289443663	29.0	1.0547137071788464	0.008403675406812913	2.668507802433455	17.0	0.480062811291152	False	False										GRB14	-
chr2	ENSG00000115290.5	165436012	-0.0223639949457585	0.0296057592514311	False	False	165436048	AC	GT	-0.07608874929764002	0.07625022297849947	0.3197463970586639	20.0	0.9978823185749243	0.008403675406812913	2.668507802433455	17.0	0.480062811291152	False	False										GRB14	-
chr2	ENSG00000115290.5	165533188	0.0040491825552137	0.0197879933362975	False	False	165533198	T	A	0.0627306777815756	0.07939904273826957	0.4306719593108244	33.0	0.7900684393432871	0.008403675406812913	2.668507802433455	17.0	0.480062811291152	False	False										GRB14	-
chr2	ENSG00000115290.5	165533747	-0.0008906239207997939	0.0130974421918178	False	False	165533769	CTTT	AAAG	-0.015179925796035259	0.07411639086461072	0.8379478873370902	9.0	0.20481199393214664	0.008403675406812913	2.668507802433455	17.0	0.480062811291152	False	False										GRB14	-
chr2	ENSG00000115290.5	165539508	-0.0181081548825106	0.0434586649047114	False	False	165539550	AC	GT	-0.018223593681625908	0.07979543513887301	0.8196488781603012	34.0	0.22837889974420522	0.008403675406812913	2.668507802433455	17.0	0.480062811291152	False	False										GRB14	-
chr2	ENSG00000115290.5	165554897	-0.02114345647169	0.0321752813097513	False	False	165554922	AT	AT	-0.09307718938346587	0.08184265708681644	0.25726337017233913	43.0	1.137269887080183	0.008403675406812913	2.668507802433455	17.0	0.480062811291152	False	False										GRB14	-
chr2	ENSG00000115290.5	165563661	-0.00169980241274831	0.0154407889053727	False	False	165563671	T	A	-0.1451572753271977	0.0743685039576674	0.052532128484220175	14.0	1.9518649374717179	0.008403675406812913	2.668507802433455	17.0	0.480062811291152	False	False										GRB14	-
chr2	ENSG00000115290.5	165570665	0.0046206013605903104	0.0216571016100935	False	False	165570691	AC	GT	-0.03761845951023456	0.07490011519110554	0.6161135808450093	13.0	0.5022483532135047	0.008403675406812913	2.668507802433455	17.0	0.480062811291152	False	False										GRB14	-
chr2	ENSG00000115290.5	165576788	0.0033749696663708303	0.0139206137900134	False	False	165576798	A	T	0.013255647472970169	0.07452905055562313	0.8590338673724309	11.0	0.1778587996780813	0.008403675406812913	2.668507802433455	17.0	0.480062811291152	False	False										GRB14	-
chr2	ENSG00000115290.5	165280136	-0.0175357277884835	0.0257550061070141	False	False	165280150	AT	AT	-0.1311284894002572	0.07988649900024992	0.10274783744752522	37.0	1.641434923814185	0.008403675406812913	2.668507802433455	17.0	0.480062811291152	False	False										GRB14	-
chr2	ENSG00000115290.5	165303618	-0.0209226860442926	0.0343066832001623	False	False	165303629	A	T	-0.12016109085840256	0.07848412706734555	0.1277382032128303	31.0	1.5310241108408442	0.008403675406812913	2.668507802433455	17.0	0.480062811291152	False	False										GRB14	-
chr2	ENSG00000115290.5	165329285	0.0038547964444036603	0.0317375421427945	False	False	165329306	AC	GT	0.021399231018669904	0.07330676716667482	0.7706781288229521	5.0	0.29191344599899327	0.008403675406812913	2.668507802433455	17.0	0.480062811291152	False	False										GRB14	-
chr2	ENSG00000115290.5	165334119	-0.00164629625189084	0.0148367514197778	False	False	165334195	AGAT	ATCT	-0.0067897203844741886	0.07495144119777926	0.9279216203772592	13.0	0.09058825655610424	0.008403675406812913	2.668507802433455	17.0	0.480062811291152	False	False										GRB14	-
chr2	ENSG00000115290.5	165347657	0.00906704752969325	0.0249713726027407	False	False	165347696	AC	GT	0.06549235122623448	0.07543060204796992	0.3864485491935764	16.0	0.868246433782734	0.008403675406812913	2.668507802433455	17.0	0.480062811291152	False	False										GRB14	-
chr2	ENSG00000115290.5	165351464	0.0411457942644122	0.0378591741627676	False	False	165351479	T	A	0.11622767218358812	0.07282661424995501	0.11219748713363392	5.0	1.5959505104091793	0.008403675406812913	2.668507802433455	17.0	0.480062811291152	False	False										GRB14	-
chr2	ENSG00000169507.5	165683407	0.00368813605532087	0.0172548219251059	False	False	165683417	T	A	-0.009660054305697365	0.07930145823965609	0.9031998802183226	32.0	0.12181433381090948	0.09769134157238342	1.6658323059181144	9.0	1.0	False	False										SLC38A11	-
chr2	ENSG00000169507.5	165691571	-0.0179860427616318	0.029689481823934	False	False	165691606	A	T	-0.07137296968551934	0.07333396024623276	0.3316952055246736	6.0	0.9732594482265922	0.09769134157238342	1.6658323059181144	9.0	1.0	False	False										SLC38A11	-
chr2	ENSG00000169507.5	165708206	0.00116668148031876	0.0128860876296692	False	False	165708242	AC	GT	0.0068536553071169145	0.07832420538855189	0.930378576222858	28.0	0.0875036685417643	0.09769134157238342	1.6658323059181144	9.0	1.0	False	False										SLC38A11	-
chr2	ENSG00000169507.5	165780308	0.13065418791316902	0.0270219074737142	True	True	165780325	A	T	0.13016897341725156	0.07814050247123143	0.09769134157238342	30.0	1.6658323059181144	0.09769134157238342	1.6658323059181144	9.0	1.0	True	False	165826943.0	0.7534071341309565	0.8377952214920512	chr2:165826943						SLC38A11	-
chr2	ENSG00000169507.5	165797242	0.12698491407131599	0.0504456922630526	False	False	165797271	AT	AT						0.09769134157238342	1.6658323059181144	9.0	1.0	False	False										SLC38A11	-
chr2	ENSG00000169507.5	165889135	-0.0105436778592148	0.025467910323641003	False	False	165889151	T	A	-8.873755243709973e-06	0.07905694150109688	0.9999105811835948	31.0	0.00011224511188036351	0.09769134157238342	1.6658323059181144	9.0	1.0	False	False										SLC38A11	-
chr2	ENSG00000169507.5	165890864	-0.00945194064176305	0.0295394154787785	False	False	165890898	AAAC	GTTT	-0.021180900108866103	0.07330710807232703	0.7729538207032426	5.0	0.28893378371942297	0.09769134157238342	1.6658323059181144	9.0	1.0	False	False										SLC38A11	-
chr2	ENSG00000169507.5	165892102	-0.0185661590530904	0.0315285579933285	False	False	165892113	T	A	-0.04266996102668403	0.08184857824817851	0.6029122481190501	42.0	0.5213280662896991	0.09769134157238342	1.6658323059181144	9.0	1.0	False	False										SLC38A11	-
chr2	ENSG00000169507.5	165809139	0.108921519001442	0.0462056186927298	False	False	165809165	GT	AC	0.11553688885423627	0.07322728269609441	0.11633272940986905	7.0	1.5777847354207293	0.09769134157238342	1.6658323059181144	9.0	1.0	False	False										SLC38A11	-
chr2	ENSG00000169507.5	165827251	-0.100976865618947	0.0704532835163998	False	False	165827292	GT	AC	-0.11565452926168365	0.07978293252121994	0.14918625256478585	36.0	1.4496149189668217	0.09769134157238342	1.6658323059181144	9.0	1.0	False	False										SLC38A11	-
chr2	ENSG00000082898.12	61608401	-0.0856083613140975	0.0611311183139187	False	False	61608421	AC	GT	-0.16355539136943953	0.07566371552328216	0.032046886630543295	21.0	2.1616093029308425	0.029234986003753925	2.1973840006660477	22.0	1.0	False	False										XPO1	-
chr2	ENSG00000082898.12	61615900	-0.00597364594065952	0.0177985876214342	False	False	61615943	AT	AT	-0.0471414605823733	0.07683755564026079	0.5403567188784757	22.0	0.6135210860048814	0.029234986003753925	2.1973840006660477	22.0	1.0	False	False										XPO1	-
chr2	ENSG00000082898.12	61648910	0.00239220054130846	0.0145724458467713	False	False	61648945	AC	GT	0.0001892092940201924	0.07516460145483063	0.9979943492999932	14.0	0.0025172659783727546	0.029234986003753925	2.1973840006660477	22.0	1.0	False	False										XPO1	-
chr2	ENSG00000082898.12	61699583	0.0702405415085317	0.0560420847197544	False	False	61699594	T	A	0.15133105223363594	0.07347337295828077	0.040861428108319185	10.0	2.0596720436336016	0.029234986003753925	2.1973840006660477	22.0	1.0	False	False										XPO1	-
chr2	ENSG00000082898.12	61706591	-0.0230510274025039	0.0389926982961847	False	False	61706607	A	T	-0.07653489898938644	0.07370530633286326	0.3004582946049749	8.0	1.0383906233798736	0.029234986003753925	2.1973840006660477	22.0	1.0	False	False										XPO1	-
chr2	ENSG00000082898.12	61708576	0.000832696491876865	0.0185693728426307	False	False	61708587	T	A						0.029234986003753925	2.1973840006660477	22.0	1.0	False	False										XPO1	-
chr2	ENSG00000082898.12	61716237	0.0182264887256334	0.0407612026019262	False	False	61716249	A	T	0.10791599553179987	0.08011169710093585	0.17993680577090354	37.0	1.3470691476655687	0.029234986003753925	2.1973840006660477	22.0	1.0	False	False										XPO1	-
chr2	ENSG00000082898.12	61729882	0.0642585356663626	0.0528019024734965	False	False	61729893	A	T	0.1053317240446228	0.07371258514185712	0.15473217260184935	9.0	1.4289517026423075	0.029234986003753925	2.1973840006660477	22.0	1.0	False	False										XPO1	-
chr2	ENSG00000082898.12	61733822	-0.00040069634804007297	0.0146781910182652	False	False	61733851	AAAT	ATTT	-0.07375529456988865	0.07412696874014006	0.3210713859992782	10.0	0.994985979103579	0.029234986003753925	2.1973840006660477	22.0	1.0	False	False										XPO1	-
chr2	ENSG00000082898.12	61743459	-0.0281241547977258	0.0341160451096047	False	False	61743470	A	T						0.029234986003753925	2.1973840006660477	22.0	1.0	False	False										XPO1	-
chr2	ENSG00000082898.12	61783587	0.053679211539915	0.0541970335840488	False	False	61783625	AAAT	ATTT	0.1524321721127031	0.07266228557809383	0.03727962869495982	6.0	2.0978169197399734	0.029234986003753925	2.1973840006660477	22.0	1.0	False	False										XPO1	-
chr2	ENSG00000082898.12	61786378	-0.00493562743445627	0.0175314099796185	False	False	61786392	T	A	-0.1027872216233032	0.08015548150155741	0.20164752727557456	37.0	1.282348002878706	0.029234986003753925	2.1973840006660477	22.0	1.0	False	False										XPO1	-
chr2	ENSG00000082898.12	61788073	0.00617391211631155	0.0393657549973217	False	False	61788083	A	T						0.029234986003753925	2.1973840006660477	22.0	1.0	False	False										XPO1	-
chr2	ENSG00000082898.12	61798642	-0.0521694123584165	0.0263025261110729	True	False	61798668	AAAT	ATTT	-0.06259114722014991	0.0741836733645994	0.39993282095531935	10.0	0.8437321095239608	0.029234986003753925	2.1973840006660477	22.0	1.0	False	False										XPO1	-
chr2	ENSG00000082898.12	61803666	-0.00413348036185704	0.0254319907603649	False	False	61803678	T	A	-0.1173213635969496	0.07731226323375734	0.13105411174065418	26.0	1.5175000535454877	0.029234986003753925	2.1973840006660477	22.0	1.0	False	False										XPO1	-
chr2	ENSG00000082898.12	61813611	0.0565838577161568	0.0552213431774671	False	False	61813653	A	T	0.13771032328791147	0.07321783752252653	0.061583391005451175	8.0	1.8808302450279673	0.029234986003753925	2.1973840006660477	22.0	1.0	False	False										XPO1	-
chr2	ENSG00000082898.12	61813867	-6.26628303591124e-05	0.015475720626758002	False	False	61813879	CT	AG	0.052082637178362284	0.07244916180927181	0.4730947762293106	1.0	0.7188852966370263	0.029234986003753925	2.1973840006660477	22.0	1.0	False	False										XPO1	-
chr2	ENSG00000082898.12	61816060	0.00350705239240059	0.0164208282334826	False	False	61816097	ATTTT	AAAAT	0.024737035901655262	0.07349896410576512	0.7368277777641641	6.0	0.33656305503923334	0.029234986003753925	2.1973840006660477	22.0	1.0	False	False										XPO1	-
chr2	ENSG00000082898.12	61827148	-0.00512820725928763	0.0150624555987225	False	False	61827161	GT	AC	-0.05778291156560484	0.07967534183406948	0.4693907851136574	34.0	0.7252295407271996	0.029234986003753925	2.1973840006660477	22.0	1.0	False	False										XPO1	-
chr2	ENSG00000082898.12	61841374	0.00325183103267786	0.0182136152266694	False	False	61841404	AC	GT	0.11271208530032162	0.08112936113916057	0.1668039627337349	41.0	1.3892884612635794	0.029234986003753925	2.1973840006660477	22.0	1.0	False	False										XPO1	-
chr2	ENSG00000082898.12	61843860	-0.000953411660999826	0.0172549489059133	False	False	61843870	A	T	0.025430168032610317	0.07735729788617549	0.7427667217604472	24.0	0.3287365087393382	0.029234986003753925	2.1973840006660477	22.0	1.0	False	False										XPO1	-
chr2	ENSG00000082898.12	61845499	0.0183078155898578	0.0315196655184884	False	False	61845548	AC	GT	-0.049454464198523417	0.07775463567865404	0.5256365767552357	26.0	0.636032357001965	0.029234986003753925	2.1973840006660477	22.0	1.0	False	False										XPO1	-
chr2	ENSG00000082898.12	61855755	-0.0041431604998627206	0.0158092132448128	False	False	61855777	T	A	-0.02373481638113371	0.07690140688963781	0.7579758511893571	22.0	0.30863955993933695	0.029234986003753925	2.1973840006660477	22.0	1.0	False	False										XPO1	-
chr2	ENSG00000082898.12	61863847	0.00519328576024996	0.0300183774388838	False	False	61863871	AAAC	GTTT	0.06914844685460397	0.07237397366957399	0.3405730554928469	1.0	0.9554325035447649	0.029234986003753925	2.1973840006660477	22.0	1.0	False	False										XPO1	-
chr2	ENSG00000115464.10	61608401	-0.00627728051175674	0.0250697850093822	False	False	61608421	AC	GT	0.10303698164778233	0.07628828375132725	0.1786102069447221	21.0	1.3506265520882126	0.08474493723722422	1.734424451812104	28.0	1.0	False	False										USP34	-
chr2	ENSG00000115464.10	61615900	-0.0359691611053967	0.0365720732189989	False	False	61615943	AT	AT	-0.04663581091547496	0.07683938143485702	0.5447145995071389	22.0	0.6069259023774406	0.08474493723722422	1.734424451812104	28.0	1.0	False	False										USP34	-
chr2	ENSG00000115464.10	61648910	-0.022863214153485	0.0248017101257708	False	False	61648945	AC	GT	-0.028584795722261438	0.07513388838169636	0.7040665199126115	14.0	0.38045143593586567	0.08474493723722422	1.734424451812104	28.0	1.0	False	False										USP34	-
chr2	ENSG00000115464.10	61699583	0.008525463936131121	0.02017029872941	False	False	61699594	T	A	-0.043583705069647066	0.07425878524406973	0.5579911448396524	10.0	0.5869164830315836	0.08474493723722422	1.734424451812104	28.0	1.0	False	False										USP34	-
chr2	ENSG00000115464.10	61706591	-0.0255912957284682	0.0287111231305575	False	False	61706607	A	T	0.011994920554060292	0.07391680901585837	0.8712675907779517	8.0	0.1622759520298943	0.08474493723722422	1.734424451812104	28.0	1.0	False	False										USP34	-
chr2	ENSG00000115464.10	61708576	0.000620372716313481	0.0206824280173082	False	False	61708587	T	A						0.08474493723722422	1.734424451812104	28.0	1.0	False	False										USP34	-
chr2	ENSG00000115464.10	61716237	0.00726503055602755	0.0202144306612661	False	False	61716249	A	T	0.0021533078903663012	0.08058210958294969	0.9787161336321272	37.0	0.026721910130060905	0.08474493723722422	1.734424451812104	28.0	1.0	False	False										USP34	-
chr2	ENSG00000115464.10	61729882	0.0182270978058083	0.0290849628334584	False	False	61729893	A	T	-0.010144327332643588	0.07412111756683766	0.8912915496687671	9.0	0.1368615000103862	0.08474493723722422	1.734424451812104	28.0	1.0	False	False										USP34	-
chr2	ENSG00000115464.10	61733822	-0.00567980557567359	0.0159089384183304	False	False	61733851	AAAT	ATTT	-0.001572991091449688	0.07432932266798822	0.9831393736714612	10.0	0.021162456954920375	0.08474493723722422	1.734424451812104	28.0	1.0	False	False										USP34	-
chr2	ENSG00000115464.10	61743459	-0.0264100671276392	0.0291517644870427	False	False	61743470	A	T						0.08474493723722422	1.734424451812104	28.0	1.0	False	False										USP34	-
chr2	ENSG00000115464.10	61783587	0.0137142404158519	0.0308234259742207	False	False	61783625	AAAT	ATTT	-0.08104201333430139	0.0732796270524384	0.27019364230073495	6.0	1.1059282995027837	0.08474493723722422	1.734424451812104	28.0	1.0	False	False										USP34	-
chr2	ENSG00000115464.10	61786378	0.0231326673688823	0.0273617120409504	False	False	61786392	T	A	0.13238958067404755	0.0798729916695246	0.09945392743495213	37.0	1.6575012142003007	0.08474493723722422	1.734424451812104	28.0	1.0	False	False										USP34	-
chr2	ENSG00000115464.10	61788073	-0.0039795133906448295	0.0381634096456121	False	False	61788083	A	T						0.08474493723722422	1.734424451812104	28.0	1.0	False	False										USP34	-
chr2	ENSG00000115464.10	61371098	-0.003127768640081	0.0131143318759693	False	False	61371124	AG	CT	0.0431749053227566	0.07267146946231016	0.5531484577351549	2.0	0.5941108063756512	0.08474493723722422	1.734424451812104	28.0	1.0	False	False										USP34	-
chr2	ENSG00000115464.10	61373973	-0.00013908095745446798	0.0131375732406285	False	False	61373998	A	T	-0.09221070397053427	0.0807651397764749	0.25536827145470736	39.0	1.1417141631369183	0.08474493723722422	1.734424451812104	28.0	1.0	False	False										USP34	-
chr2	ENSG00000115464.10	61381024	0.0016966153922164699	0.0143823149984765	False	False	61381055	A	T	0.08407260474998797	0.07345997864596787	0.25391612803623426	7.0	1.144468134889699	0.08474493723722422	1.734424451812104	28.0	1.0	False	False										USP34	-
chr2	ENSG00000115464.10	61382641	-0.0021509728479611103	0.0129625502098987	False	False	61382671	GTTT	AAAC	-0.008378158632068027	0.07371839066375506	0.9096384759635324	7.0	0.11365086183558393	0.08474493723722422	1.734424451812104	28.0	1.0	False	False										USP34	-
chr2	ENSG00000115464.10	61386112	0.00581253384175438	0.0208029087544012	False	False	61386149	GTTT	AAAC	0.011498150055423307	0.0771465747991825	0.8816985329362657	23.0	0.14904291065875228	0.08474493723722422	1.734424451812104	28.0	1.0	False	False										USP34	-
chr2	ENSG00000115464.10	61399298	-0.0073760384428434795	0.0164175881987727	False	False	61399317	A	T	-0.031510375882664095	0.07512727792354712	0.6754130230276141	14.0	0.4194265618771715	0.08474493723722422	1.734424451812104	28.0	1.0	False	False										USP34	-
chr2	ENSG00000115464.10	61416395	0.014916027819914001	0.0247080649139596	False	False	61416426	T	A	-0.009296574319432637	0.07784653020452732	0.9050864525272208	26.0	0.11942182002213345	0.08474493723722422	1.734424451812104	28.0	1.0	False	False										USP34	-
chr2	ENSG00000115464.10	61418526	0.008836916861989159	0.0220491712766831	False	False	61418542	AT	AT	0.026164692599606326	0.0747179205229182	0.7266156121211538	12.0	0.3501796144283865	0.08474493723722422	1.734424451812104	28.0	1.0	False	False										USP34	-
chr2	ENSG00000115464.10	61469594	-0.0238697702902845	0.0356649674761449	False	False	61469637	AC	GT	0.06915324636445934	0.08172707192448968	0.3988267209429423	42.0	0.8461485862157437	0.08474493723722422	1.734424451812104	28.0	1.0	False	False										USP34	-
chr2	ENSG00000115464.10	61479525	0.0011610521660061302	0.0134248489811589	False	False	61479556	AGC	CTG	0.061239334763424434	0.07318593730148917	0.4037991837525489	5.0	0.8367636874164669	0.08474493723722422	1.734424451812104	28.0	1.0	False	False										USP34	-
chr2	ENSG00000115464.10	61486690	-0.0920745893136832	0.0304470758460704	True	True	61486700	T	A	-0.117380472883483	0.07594326231565347	0.1240416989452257	20.0	1.5456337969206315	0.08474493723722422	1.734424451812104	28.0	1.0	False	False										USP34	-
chr2	ENSG00000115464.10	61523397	0.00253923502795348	0.0140689495046588	False	False	61523420	AAAT	ATTT	0.06142790595160842	0.0724106204906726	0.3973231875622713	1.0	0.8483272969539201	0.08474493723722422	1.734424451812104	28.0	1.0	False	False										USP34	-
chr2	ENSG00000115464.10	61525915	0.0231885326748354	0.0294798053566746	False	False	61525926	A	T	0.1350213938816577	0.07784795338914251	0.08474493723722422	29.0	1.734424451812104	0.08474493723722422	1.734424451812104	28.0	1.0	True	False	61783470.0	0.3369349277041185	0.4992967919912519	chr2:61783470						USP34	-
chr2	ENSG00000115464.10	61564535	-0.06466521151136599	0.0368093779739083	False	False	61564545	T	A	-0.06479952737104412	0.08094024035200324	0.4246215971487476	39.0	0.8005848152814431	0.08474493723722422	1.734424451812104	28.0	1.0	False	False										USP34	-
chr2	ENSG00000115464.10	61576980	-0.00658707436992911	0.0188648221681946	False	False	61577005	AAC	GTT	0.0456985660385278	0.07487486343564002	0.5424199899980564	13.0	0.6103325460861614	0.08474493723722422	1.734424451812104	28.0	1.0	False	False										USP34	-
chr2	ENSG00000115464.10	61583611	0.00260852391960095	0.0124693239974952	False	False	61583647	AC	GT	0.01541290363679929	0.07452674547516051	0.8363917177035047	11.0	0.206810367721429	0.08474493723722422	1.734424451812104	28.0	1.0	False	False										USP34	-
chr2	ENSG00000115464.10	61585329	-0.0304362240185508	0.0319114838637783	False	False	61585358	AAAT	ATTT	-0.04254699690976898	0.07640266341511763	0.5783385869732494	20.0	0.5568784517183506	0.08474493723722422	1.734424451812104	28.0	1.0	False	False										USP34	-
chr2	ENSG00000115464.10	61593080	-0.00427088340878767	0.0139308563006077	False	False	61593104	ATTT	AAAT	-0.05987217526083751	0.07399195540731067	0.4194731211039584	9.0	0.8091714150714542	0.08474493723722422	1.734424451812104	28.0	1.0	False	False										USP34	-
chr2	ENSG00000084090.9	96780975	0.0496215787082669	0.030178090705185002	True	False	96780994	CCT	AGG	0.033189761894908625	0.07289231490974102	0.6494001816350252	3.0	0.4553259412327058	0.1565202676603498	1.4228830674992743	7.0	1.0	False	False										STARD7	-
chr2	ENSG00000084090.9	96837459	-0.0108111830606404	0.0228761791385353	False	False	96837507	GTTTT	AAAAC	0.10604819683183687	0.0745305072877262	0.1565202676603498	13.0	1.4228830674992743	0.1565202676603498	1.4228830674992743	7.0	1.0	True	False	96876455.0	0.1391326297965856	0.31420147699443346	chr2:96876455						STARD7	-
chr2	ENSG00000084090.9	96851115	-0.022229180083717996	0.0248902213780496	False	False	96851143	AAAAAC	GTTTTT	-0.02947082666131044	0.07556006013670387	0.6969873304189549	16.0	0.3900318052684392	0.1565202676603498	1.4228830674992743	7.0	1.0	False	False										STARD7	-
chr2	ENSG00000084090.9	96880060	0.0275678969195096	0.0313874255456193	False	False	96880084	GTTTT	AAAAC						0.1565202676603498	1.4228830674992743	7.0	1.0	False	False										STARD7	-
chr2	ENSG00000084090.9	96893926	0.009400567640012491	0.0235111212275351	False	False	96893972	ATTT	AAAT	0.09634360611358474	0.07481494720444279	0.19951106303266106	14.0	1.2877587930432102	0.1565202676603498	1.4228830674992743	7.0	1.0	False	False										STARD7	-
chr2	ENSG00000084090.9	96914814	0.0174287924662264	0.0254209171762072	False	False	96914855	GT	AC	0.10841924517694174	0.07692617455060134	0.16057830898936665	24.0	1.4093934322136938	0.1565202676603498	1.4228830674992743	7.0	1.0	False	False										STARD7	-
chr2	ENSG00000084090.9	96950482	-0.00685394133180073	0.0321466082864683	False	False	96950504	T	A	0.009245258953577574	0.07646864300918374	0.9039101169209084	20.0	0.12090261563118408	0.1565202676603498	1.4228830674992743	7.0	1.0	False	False										STARD7	-
chr2	ENSG00000084090.9	96960176	-0.0597528198846347	0.0373718284218185	False	False	96960186	A	T	-0.0798940388826069	0.08138865369534108	0.3278598070522166	41.0	0.9816360789265675	0.1565202676603498	1.4228830674992743	7.0	1.0	False	False										STARD7	-
chr2	ENSG00000158050.4	96780975	0.000341756335460343	0.0149636114126543	False	False	96780994	CCT	AGG	0.03417191857759628	0.0728899009429424	0.6397446545386202	3.0	0.46881554420475574	0.19102280874206395	1.3125833541272784	4.0	1.0	False	False										DUSP2	-
chr2	ENSG00000158050.4	96837459	-0.0117821965550734	0.0295458132428264	False	False	96837507	GTTTT	AAAAC	-0.07771193576598867	0.07472649963308145	0.2997729500170601	13.0	1.0399515051228971	0.19102280874206395	1.3125833541272784	4.0	1.0	False	False										DUSP2	-
chr2	ENSG00000158050.4	96851115	-0.00083962878345481	0.0135125945433475	False	False	96851143	AAAAAC	GTTTTT	0.058865946189039176	0.07546180870874915	0.4363999291067898	16.0	0.7800760039589957	0.19102280874206395	1.3125833541272784	4.0	1.0	False	False										DUSP2	-
chr2	ENSG00000158050.4	96880060	0.0179970220846743	0.0336420307799192	False	False	96880084	GTTTT	AAAAC						0.19102280874206395	1.3125833541272784	4.0	1.0	False	False										DUSP2	-
chr2	ENSG00000158050.4	96893926	0.0246590137216486	0.0267594477072051	True	False	96893972	ATTT	AAAT	0.0981831183101332	0.07480143489661578	0.19102280874206395	14.0	1.3125833541272784	0.19102280874206395	1.3125833541272784	4.0	1.0	True	False	96839049.0	0.9785146920904914	0.9892669217351864	chr2:96839049						DUSP2	-
chr2	ENSG00000188886.3	96780975	-0.00435951647052959	0.0413799823406301	False	False	96780994	CCT	AGG	-0.014289591474477637	0.07292504923723142	0.8448617105748453	3.0	0.19594901373316012	0.4414240146777572	0.7715259867877082	4.0	1.0	False	False										ASTL	-
chr2	ENSG00000188886.3	96837459	-0.0024656705942714802	0.0132292367201734	False	False	96837507	GTTTT	AAAAC	-0.04452755208897751	0.07487882709939225	0.5528249267768816	13.0	0.5946614525608523	0.4414240146777572	0.7715259867877082	4.0	1.0	False	False										ASTL	-
chr2	ENSG00000188886.3	96851115	-0.0045808646946744	0.0156352932329832	True	False	96851143	AAAAAC	GTTTTT	0.03746855271529577	0.07553981381865273	0.6205092663898315	16.0	0.4960106574427884	0.4414240146777572	0.7715259867877082	4.0	1.0	False	False										ASTL	-
chr2	ENSG00000188886.3	96880060	-0.0035557659854381705	0.0533438382356337	False	False	96880084	GTTTT	AAAAC						0.4414240146777572	0.7715259867877082	4.0	1.0	False	False										ASTL	-
chr2	ENSG00000188886.3	96893926	-0.00433561901403792	0.0448233717901402	False	False	96893972	ATTT	AAAT	-0.057894176777494775	0.07503853113041653	0.4414240146777572	14.0	0.7715259867877082	0.4414240146777572	0.7715259867877082	4.0	1.0	True	False	96753149.0	0.575572939397881	0.7001876596507822	chr2:96753149						ASTL	-
chr2	ENSG00000222040.3	96837459	0.0107284487986454	0.0200102373430524	False	False	96837507	GTTTT	AAAAC	0.0552487572627815	0.07483868700095972	0.4613420798706445	13.0	0.7382379284937615	0.000952717667460174	3.3572532379566606	3.0	0.031608967026110685	False	False										ADRA2B	-
chr2	ENSG00000222040.3	96851115	0.00488446959131465	0.0165002311479853	False	False	96851143	AAAAAC	GTTTTT	-0.03707873341210464	0.07554091294612887	0.6241523852205229	16.0	0.49084306723360505	0.000952717667460174	3.3572532379566606	3.0	0.031608967026110685	False	False										ADRA2B	-
chr2	ENSG00000222040.3	96880060	-0.000569714701635691	0.0217030950521042	False	False	96880084	GTTTT	AAAAC						0.000952717667460174	3.3572532379566606	3.0	0.031608967026110685	False	False										ADRA2B	-
chr2	ENSG00000135956.4	96837459	0.00215157795523979	0.0150637718543028	False	False	96837507	GTTTT	AAAAC	0.07560171264821906	0.0747386600712083	0.31312745245361706	13.0	1.011547605699493	0.04381883549933165	2.031213872403964	6.0	0.6756404957992186	False	False										TMEM127	-
chr2	ENSG00000135956.4	96851115	0.00104226728464653	0.012893921447645	False	False	96851143	AAAAAC	GTTTTT	0.11360122836614205	0.07510353847146932	0.13218639543997615	16.0	1.5125948880464188	0.04381883549933165	2.031213872403964	6.0	0.6756404957992186	False	False										TMEM127	-
chr2	ENSG00000135956.4	96880060	-0.0300855478362612	0.0290302234412173	False	False	96880084	GTTTT	AAAAC						0.04381883549933165	2.031213872403964	6.0	0.6756404957992186	False	False										TMEM127	-
chr2	ENSG00000135956.4	96893926	-0.0210790639421026	0.0257095801397831	False	False	96893972	ATTT	AAAT	0.05072751447599709	0.07506783069294062	0.5000776995931202	14.0	0.6757556999814504	0.04381883549933165	2.031213872403964	6.0	0.6756404957992186	False	False										TMEM127	-
chr2	ENSG00000135956.4	96950482	-0.0535361548816772	0.0324498460949092	True	False	96950504	T	A	-0.11959006697923663	0.07592309959379466	0.11707072820988178	20.0	1.575147321685625	0.04381883549933165	2.031213872403964	6.0	0.6756404957992186	False	False										TMEM127	-
chr2	ENSG00000135956.4	96960176	0.0114015954887835	0.021095787002722997	False	False	96960186	A	T	0.04340729535635583	0.08157269995571825	0.5954231301231139	41.0	0.5321301781100722	0.04381883549933165	2.031213872403964	6.0	0.6756404957992186	False	False										TMEM127	-
chr2	ENSG00000135956.4	96976281	0.0108572221082616	0.0221223065120116	False	False	96976312	ATTT	AAAT						0.04381883549933165	2.031213872403964	6.0	0.6756404957992186	False	False										TMEM127	-
chr2	ENSG00000144021.2	96837459	0.0100434894481691	0.0281102585014354	False	False	96837507	GTTTT	AAAAC	0.2082373657055958	0.07331006949567452	0.005029289197657757	13.0	2.8405015455330096	8.077862134212167e-07	5.122279385082725	6.0	0.00015025761039127962	False	False										CIAO1	+
chr2	ENSG00000144021.2	96851115	-0.00157569206925067	0.0202815779846143	False	False	96851143	AAAAAC	GTTTTT	0.08797418189216193	0.07529980244027999	0.24426729827291885	16.0	1.1683188938235787	8.077862134212167e-07	5.122279385082725	6.0	0.00015025761039127962	False	False										CIAO1	+
chr2	ENSG00000144021.2	96880060	-0.22494912504945003	0.0307687654256035	False	False	96880084	GTTTT	AAAAC						8.077862134212167e-07	5.122279385082725	6.0	0.00015025761039127962	False	False										CIAO1	+
chr2	ENSG00000144021.2	96893926	-0.16001553613602498	0.032740952434277	False	False	96893972	ATTT	AAAT	-0.2517388448845663	0.0727439419877054	0.0006754540189801742	14.0	3.4606159359237534	8.077862134212167e-07	5.122279385082725	6.0	0.00015025761039127962	False	False										CIAO1	+
chr2	ENSG00000144021.2	96914814	-0.16753319859899898	0.0265128640955728	False	False	96914855	GT	AC	-0.192542511054624	0.07593439421087342	0.012142072760408159	24.0	2.53564294619806	8.077862134212167e-07	5.122279385082725	6.0	0.00015025761039127962	False	False										CIAO1	+
chr2	ENSG00000144021.2	96960176	-0.103311840716937	0.0342933632405883	False	False	96960186	A	T	-0.17533035944233033	0.08038487689683185	0.030731005367145174	41.0	2.181136131704899	8.077862134212167e-07	5.122279385082725	6.0	0.00015025761039127962	False	False										CIAO1	+
chr2	ENSG00000144021.2	96976281	-0.0712522041879094	0.0285069468744502	False	False	96976312	ATTT	AAAT						8.077862134212167e-07	5.122279385082725	6.0	0.00015025761039127962	False	False										CIAO1	+
chr2	ENSG00000144028.10	96851115	0.0151859224597893	0.0230670317912482	False	False	96851143	AAAAAC	GTTTTT	-0.044587730318491337	0.07551771539768666	0.5556658099391596	16.0	0.5904274259845683	0.14425061522048413	1.466860780346993	8.0	1.0	False	False										SNRNP200	-
chr2	ENSG00000144028.10	96880060	-1.2085220018097501e-05	0.0193855902027238	False	False	96880084	GTTTT	AAAAC						0.14425061522048413	1.466860780346993	8.0	1.0	False	False										SNRNP200	-
chr2	ENSG00000144028.10	96893926	0.00409739574675533	0.0179678718292479	False	False	96893972	ATTT	AAAT	0.006476763790609914	0.07516302626373668	0.9314290381405509	14.0	0.08616954522139442	0.14425061522048413	1.466860780346993	8.0	1.0	False	False										SNRNP200	-
chr2	ENSG00000144028.10	96914814	-0.006874776674048621	0.0216080376287452	False	False	96914855	GT	AC	-0.1045088327033308	0.0769585744343279	0.17629935092942786	24.0	1.3579881575445858	0.14425061522048413	1.466860780346993	8.0	1.0	False	False										SNRNP200	-
chr2	ENSG00000144028.10	96950482	-0.0006852951187053361	0.01410649259236	False	False	96950504	T	A	-0.11147450214629197	0.07599528437860485	0.14425061522048413	20.0	1.466860780346993	0.14425061522048413	1.466860780346993	8.0	1.0	True	False	96917588.0	0.20484866481312847	0.3808852816484754	chr2:96917588						SNRNP200	-
chr2	ENSG00000144028.10	96960176	-0.000502410541209805	0.0151516120503123	False	False	96960186	A	T	-0.0614629436021427	0.08149528847582779	0.4519173889919401	41.0	0.7541901470828358	0.14425061522048413	1.466860780346993	8.0	1.0	False	False										SNRNP200	-
chr2	ENSG00000144028.10	96976281	-0.00686369285538557	0.0192875491650165	False	False	96976312	ATTT	AAAT						0.14425061522048413	1.466860780346993	8.0	1.0	False	False										SNRNP200	-
chr2	ENSG00000144028.10	97043281	0.0204899152833093	0.0256708915570264	True	False	97043291	T	A	-0.011565204265369857	0.08031656102273109	0.8856912569705654	36.0	0.14399526222364883	0.14425061522048413	1.466860780346993	8.0	1.0	False	False										SNRNP200	-
chr2	ENSG00000144028.10	97057448	-0.00417470402764784	0.0198802135170545	False	False	97057493	AG	CT	0.05221167787983107	0.074433935685463	0.4839281788796066	11.0	0.7014499152706773	0.14425061522048413	1.466860780346993	8.0	1.0	False	False										SNRNP200	-
chr2	ENSG00000144028.10	97066772	-0.00572030686242878	0.0221713430631159	False	False	97066782	T	A	-0.0941737483582402	0.07895270876215398	0.23472982263351794	32.0	1.192786793952058	0.14425061522048413	1.466860780346993	8.0	1.0	False	False										SNRNP200	-
chr2	ENSG00000198885.5	96893926	0.00361191961342991	0.0188888900448827	False	False	96893972	ATTT	AAAT	0.14110890059451595	0.07441251178788391	0.059548659285041564	14.0	1.8963061077249077	0.056880209543651875	1.9185437484070755	7.0	0.843252112838209	False	False										ITPRIPL1	+
chr2	ENSG00000198885.5	96914814	-0.009115467795240079	0.0389355705941793	False	False	96914855	GT	AC	-0.06407805918987708	0.07722329402261559	0.4078498297049555	24.0	0.829776300025627	0.056880209543651875	1.9185437484070755	7.0	0.843252112838209	False	False										ITPRIPL1	+
chr2	ENSG00000198885.5	96950482	0.0457654539449507	0.0526119157399034	False	False	96950504	T	A	0.12048782621199215	0.07591479849164817	0.11432708715587547	20.0	1.5871454394395543	0.056880209543651875	1.9185437484070755	7.0	0.843252112838209	False	False										ITPRIPL1	+
chr2	ENSG00000198885.5	96960176	-0.00618587019091846	0.0212372695789293	False	False	96960186	A	T	-0.0897698960966226	0.08132000023589114	0.2714002738747963	41.0	1.1039091962152017	0.056880209543651875	1.9185437484070755	7.0	0.843252112838209	False	False										ITPRIPL1	+
chr2	ENSG00000198885.5	96976281	0.00472953139191011	0.0172473731927067	False	False	96976312	ATTT	AAAT						0.056880209543651875	1.9185437484070755	7.0	0.843252112838209	False	False										ITPRIPL1	+
chr2	ENSG00000198885.5	97043281	0.163516458351746	0.0287016647033931	True	True	97043291	T	A	0.15230336624577975	0.07938488052317487	0.056880209543651875	36.0	1.9185437484070755	0.056880209543651875	1.9185437484070755	7.0	0.843252112838209	True	False	96991492.0	0.5703234575766917	0.6956955373624854	chr2:96991492						ITPRIPL1	+
chr2	ENSG00000198885.5	97057448	0.00026391386956757404	0.0128239031801553	False	False	97057493	AG	CT	-0.03457742318662898	0.07449102860993005	0.6430779844758072	11.0	0.464182383192647	0.056880209543651875	1.9185437484070755	7.0	0.843252112838209	False	False										ITPRIPL1	+
chr2	ENSG00000198885.5	97066772	0.132027169270876	0.0483630021773173	False	False	97066782	T	A	0.03641706236170592	0.07925255377782993	0.6464981373910768	32.0	0.45950648434364033	0.056880209543651875	1.9185437484070755	7.0	0.843252112838209	False	False										ITPRIPL1	+
chr2	ENSG00000121152.5	96914814	-0.0106480258491728	0.0212716312280362	True	False	96914855	GT	AC	-0.12028463565444515	0.07682048466928082	0.1192910545949284	24.0	1.5657885546059942	0.06769838061091893	1.837900418876953	8.0	0.9917230803391194	False	False										NCAPH	+
chr2	ENSG00000121152.5	96950482	-0.00136559157531288	0.0170529234722164	False	False	96950504	T	A	-5.1239130320494645e-05	0.07647191118980083	0.9994661676299572	20.0	0.0006700385739454159	0.06769838061091893	1.837900418876953	8.0	0.9917230803391194	False	False										NCAPH	+
chr2	ENSG00000121152.5	96960176	0.00433304039580567	0.0191951528465322	False	False	96960186	A	T	0.030644336528795293	0.08161131149698587	0.7078255771295516	41.0	0.3754912887281204	0.06769838061091893	1.837900418876953	8.0	0.9917230803391194	False	False										NCAPH	+
chr2	ENSG00000121152.5	96976281	-0.0037421941301019703	0.0265241622753458	False	False	96976312	ATTT	AAAT						0.06769838061091893	1.837900418876953	8.0	0.9917230803391194	False	False										NCAPH	+
chr2	ENSG00000121152.5	97043281	0.0033486322012547	0.0158149166248363	False	False	97043291	T	A	0.01615747370299021	0.0803114476250786	0.8408175417536878	36.0	0.20118518817415473	0.06769838061091893	1.837900418876953	8.0	0.9917230803391194	False	False										NCAPH	+
chr2	ENSG00000121152.5	97057448	0.0020969450880147	0.0188206057379513	False	False	97057493	AG	CT	0.014518063161304988	0.07452774374695219	0.8457686014971977	11.0	0.1948007873497271	0.06769838061091893	1.837900418876953	8.0	0.9917230803391194	False	False										NCAPH	+
chr2	ENSG00000121152.5	97066772	0.00583830583617159	0.0221586907692331	False	False	97066782	T	A	0.02881884055475504	0.07927221925010665	0.7166823948206706	32.0	0.3635427496211577	0.06769838061091893	1.837900418876953	8.0	0.9917230803391194	False	False										NCAPH	+
chr2	ENSG00000121152.5	97094382	0.00045828458147524696	0.0165684110690084	False	False	97094410	A	T	-0.04772910285087346	0.07997282922972479	0.5514950686726021	35.0	0.5968164851811096	0.06769838061091893	1.837900418876953	8.0	0.9917230803391194	False	False										NCAPH	+
chr2	ENSG00000121152.5	97114603	-0.0072564556324462405	0.0229991594361143	False	False	97114648	AAAAT	ATTTT	-0.13462471453673291	0.07324918866877195	0.06769838061091893	8.0	1.837900418876953	0.06769838061091893	1.837900418876953	8.0	0.9917230803391194	True	False	97101316.0	0.766901749131065	0.8477648185222496	chr2:97101316						NCAPH	+
chr2	ENSG00000084674.9	21139264	0.0184325495428557	0.0376163598377278	False	False	21139300	AC	GT	0.19680303372370408	0.07799986067486521	0.012620288306252059	33.0	2.5231203238177344	0.007983057356740316	2.6822148794099245	12.0	0.3770700687048147	False	False										APOB	-
chr2	ENSG00000084674.9	21204431	0.00073861053279138	0.0228011137213217	False	False	21204469	ATGG	ATCC	-0.02138851314410926	0.07330678398338372	0.7707897971305251	5.0	0.2917671732667654	0.007983057356740316	2.6822148794099245	12.0	0.3770700687048147	False	False										APOB	-
chr2	ENSG00000084674.9	21252328	0.04445771855304	0.0523074543042851	False	False	21252399	AAGG	CCTT	0.0992259546284041	0.07315862846260969	0.1766527753430397	6.0	1.3563123955927774	0.007983057356740316	2.6822148794099245	12.0	0.3770700687048147	False	False										APOB	-
chr2	ENSG00000084674.9	21254734	-0.00200367519462525	0.0136173970702383	False	False	21254762	AAAC	GTTT	0.037374969335126525	0.0738704785739119	0.6134987718869311	8.0	0.5059527169264323	0.007983057356740316	2.6822148794099245	12.0	0.3770700687048147	False	False										APOB	-
chr2	ENSG00000084674.9	21266752	-0.0809355551582211	0.0637287196198293	False	False	21266797	AGC	CTG	-0.13163451858992364	0.07288170176001439	0.07252191445192248	6.0	1.8061394754937408	0.007983057356740316	2.6822148794099245	12.0	0.3770700687048147	False	False										APOB	-
chr2	ENSG00000084674.9	21270179	0.0049060751712014395	0.0269787761179207	False	False	21270208	AC	GT	-0.05529149196961368	0.07569383471894167	0.4660900334051439	17.0	0.7304622916108847	0.007983057356740316	2.6822148794099245	12.0	0.3770700687048147	False	False										APOB	-
chr2	ENSG00000084674.9	21277176	0.005200747523055911	0.0156574083710857	False	False	21277246	CT	AG	0.06674237990842194	0.07652548421063103	0.3843518387407352	21.0	0.8721588709549124	0.007983057356740316	2.6822148794099245	12.0	0.3770700687048147	False	False										APOB	-
chr2	ENSG00000084674.9	21316432	0.0807854243350222	0.0675122474717387	False	False	21316460	GT	AC	0.14145497418180097	0.0800322847551674	0.07914238109237193	38.0	1.7674738964973473	0.007983057356740316	2.6822148794099245	12.0	0.3770700687048147	False	False										APOB	-
chr2	ENSG00000084674.9	21338241	0.0811747291027504	0.0615771812847676	False	False	21338251	T	A	0.13539508847988607	0.07384925223481817	0.06839499506227675	11.0	1.833398231973573	0.007983057356740316	2.6822148794099245	12.0	0.3770700687048147	False	False										APOB	-
chr2	ENSG00000084674.9	21342589	-0.0960332622310437	0.0624681735670806	False	False	21342601	AT	AT	-0.13730145464093846	0.07342291728922855	0.06308850077871994	9.0	1.870008162438966	0.007983057356740316	2.6822148794099245	12.0	0.3770700687048147	False	False										APOB	-
chr2	ENSG00000084674.9	21348302	0.106363563749781	0.0660426528065079	False	False	21348328	GT	AC	0.16611841026981689	0.07563086336120553	0.0294141260312454	21.0	2.196436783703655	0.007983057356740316	2.6822148794099245	12.0	0.3770700687048147	False	False										APOB	-
chr2	ENSG00000218819.3	21252328	-0.007938282333779521	0.0439048437432414	False	False	21252399	AAGG	CCTT										False	False										TDRD15	+
chr2	ENSG00000218819.3	21254734	-0.00903439514211522	0.0447843834217247	False	False	21254762	AAAC	GTTT										False	False										TDRD15	+
chr2	ENSG00000218819.3	21266752	0.0139364692379266	0.0485172808324337	False	False	21266797	AGC	CTG										False	False										TDRD15	+
chr2	ENSG00000218819.3	21270179	-0.0382053566328501	0.0694680561167799	False	False	21270208	AC	GT										False	False										TDRD15	+
chr2	ENSG00000218819.3	21277176	0.000287369812068869	0.0414556171219974	False	False	21277246	CT	AG										False	False										TDRD15	+
chr2	ENSG00000218819.3	21301087	-9.021468795800201e-05	0.0405471942284832	False	False	21301104	AT	AT										False	False										TDRD15	+
chr2	ENSG00000218819.3	21316432	-0.0019526548234052399	0.04234542756700101	False	False	21316460	GT	AC										False	False										TDRD15	+
chr2	ENSG00000218819.3	21338241	-0.00103534060225133	0.0408809355074576	False	False	21338251	T	A										False	False										TDRD15	+
chr2	ENSG00000218819.3	21342589	0.00521035982620367	0.0422647945523037	False	False	21342601	AT	AT										False	False										TDRD15	+
chr2	ENSG00000218819.3	21348302	0.007364723137718009	0.043821918906269	False	False	21348328	GT	AC										False	False										TDRD15	+
chr2	ENSG00000218819.3	21372271	-0.0379216075770326	0.0685868616745226	True	False	21372281	T	A										False	False										TDRD15	+
chr2	ENSG00000218819.3	21377929	-0.0274231272210158	0.0602233372928473	False	False	21377948	ATT	AAT										False	False										TDRD15	+
chr2	ENSG00000218819.3	21378536	-0.0158907854006106	0.0504288875399399	False	False	21378569	T	A										False	False										TDRD15	+
chr2	ENSG00000218819.3	21419503	-0.0321956609401029	0.0639918983102837	False	False	21419519	AC	GT										False	False										TDRD15	+
chr2	ENSG00000218819.3	21419636	0.0300826610449435	0.0640424500551714	False	False	21419651	AG	CT										False	False										TDRD15	+
chr2	ENSG00000084676.11	24617819	0.00121906222107622	0.027649508426433	False	False	24617850	GT	AC	-0.007118543172081451	0.07669455561408386	0.9261583968513036	21.0	0.09281679925105703	0.00023100203497207768	3.7553996886569845	32.0	0.06618995515588756	False	False										NCOA1	+
chr2	ENSG00000084676.11	24623752	0.000950262277674027	0.0128315504305584	False	False	24623763	A	T	-0.0401104355851368	0.07596740832041111	0.5981791744044878	18.0	0.5279953136740065	0.00023100203497207768	3.7553996886569845	32.0	0.06618995515588756	False	False										NCOA1	+
chr2	ENSG00000084676.11	24638719	9.41307917971545e-05	0.00404726684463397	False	False	24638740	AC	GT	0.07141670500115058	0.07313633072758383	0.3300912924405691	5.0	0.9764873940307661	0.00023100203497207768	3.7553996886569845	32.0	0.06618995515588756	False	False										NCOA1	+
chr2	ENSG00000084676.11	24646827	-0.000310778391791742	0.00805813817501567	False	False	24646853	CT	AG	-0.06951757887467377	0.07651094909063304	0.364849439864664	21.0	0.908596478032509	0.00023100203497207768	3.7553996886569845	32.0	0.06618995515588756	False	False										NCOA1	+
chr2	ENSG00000084676.11	24669397	-0.00594524491639631	0.0190876250082976	False	False	24669426	GT	AC	0.003132157079780973	0.07905655371283375	0.9684461162271164	31.0	0.03961919578683216	0.00023100203497207768	3.7553996886569845	32.0	0.06618995515588756	False	False										NCOA1	+
chr2	ENSG00000084676.11	24678377	-0.00856577268220721	0.019168409255342	False	False	24678387	G	C	-0.07826890829225835	0.08007552797585046	0.3298751540440419	36.0	0.9774385542092591	0.00023100203497207768	3.7553996886569845	32.0	0.06618995515588756	False	False										NCOA1	+
chr2	ENSG00000084676.11	24684203	0.000260677295945341	0.0175829233776051	False	False	24684213	T	A	0.12879340416420834	0.07310698901356377	0.07977883739366194	7.0	1.7617112385836722	0.00023100203497207768	3.7553996886569845	32.0	0.06618995515588756	False	False										NCOA1	+
chr2	ENSG00000084676.11	24689291	0.0825250056927892	0.0372836275175537	False	False	24689329	GT	AC	0.22318336987584486	0.07658567313601597	0.004071032422634471	29.0	2.914166067058936	0.00023100203497207768	3.7553996886569845	32.0	0.06618995515588756	False	False										NCOA1	+
chr2	ENSG00000084676.11	24749584	0.00714066922095612	0.0194533146172584	False	False	24749595	A	T	-0.0011902898883935247	0.07832598951299663	0.987893907000254	28.0	0.015196614760877294	0.00023100203497207768	3.7553996886569845	32.0	0.06618995515588756	False	False										NCOA1	+
chr2	ENSG00000084676.11	24760109	0.100477119726396	0.0509844638229174	False	False	24760150	AC	GT	0.2160254461561656	0.0738079750477269	0.0038788855338306827	16.0	2.9268577821905524	0.00023100203497207768	3.7553996886569845	32.0	0.06618995515588756	False	False										NCOA1	+
chr2	ENSG00000084676.11	24760331	-0.0126439334926868	0.0222803210342919	False	False	24760384	GT	AC	0.02319206318581864	0.07600814255913682	0.7606369529724251	18.0	0.3051260352504267	0.00023100203497207768	3.7553996886569845	32.0	0.06618995515588756	False	False										NCOA1	+
chr2	ENSG00000084676.11	24809246	0.0450417391957627	0.0284253041873663	False	False	24809272	GTTT	AAAC	0.023131081588419783	0.07350179086123271	0.7533433869518791	6.0	0.3147009252072508	0.00023100203497207768	3.7553996886569845	32.0	0.06618995515588756	False	False										NCOA1	+
chr2	ENSG00000084676.11	24812500	0.0035087808750416	0.0155666890591877	False	False	24812556	GT	AC	-0.03933667068534615	0.07778963965992243	0.6137561343288879	26.0	0.5056800733017481	0.00023100203497207768	3.7553996886569845	32.0	0.06618995515588756	False	False										NCOA1	+
chr2	ENSG00000084676.11	24829089	0.0370195176109601	0.0436649598021994	False	False	24829120	ATT	AAT	0.02131366919346066	0.07311063067852228	0.7709719860110411	4.0	0.29152626636719714	0.00023100203497207768	3.7553996886569845	32.0	0.06618995515588756	False	False										NCOA1	+
chr2	ENSG00000084676.11	24871149	-0.12482088659327699	0.0329156998512539	True	True	24871160	T	A	-0.2629984573268562	0.0765133199010955	0.0007500150095786653	32.0	3.4372898426943133	0.00023100203497207768	3.7553996886569845	32.0	0.06618995515588756	False	False										NCOA1	+
chr2	ENSG00000084676.11	24888855	-0.00279425177429161	0.014980433642888001	False	False	24888894	ATT	AAT	-0.021878065772584204	0.0785486147427989	0.7809615258598716	29.0	0.27852898290087186	0.00023100203497207768	3.7553996886569845	32.0	0.06618995515588756	False	False										NCOA1	+
chr2	ENSG00000084676.11	24894983	-0.0453490296980004	0.051216985280285	False	False	24895004	AT	AT	-0.231341831719496	0.07133447480106216	0.0014017553793532428	5.0	3.2430578954238176	0.00023100203497207768	3.7553996886569845	32.0	0.06618995515588756	False	False										NCOA1	+
chr2	ENSG00000084676.11	24896993	-0.0828088188027736	0.0315406939287628	False	False	24897021	GT	AC	-0.2425039251742653	0.07947781955051261	0.0026990066825225995	42.0	3.051215125751411	0.00023100203497207768	3.7553996886569845	32.0	0.06618995515588756	False	False										NCOA1	+
chr2	ENSG00000084676.11	24912285	-0.0124509877085393	0.0204905107628911	False	False	24912295	T	A	-0.030972412935287564	0.07804941796149309	0.6920081528710069	27.0	0.39683079956558154	0.00023100203497207768	3.7553996886569845	32.0	0.06618995515588756	False	False										NCOA1	+
chr2	ENSG00000084676.11	24916600	0.135177818220023	0.0415775824770827	False	False	24916610	T	A	0.26220057324483115	0.07153155222474739	0.0003237231904801838	9.0	3.66552332628005	0.00023100203497207768	3.7553996886569845	32.0	0.06618995515588756	False	False										NCOA1	+
chr2	ENSG00000084676.11	24948578	-0.0129804880277239	0.0346372053997159	False	False	24948620	GT	AC	0.10409449775853437	0.07887432626017297	0.18881509120507367	32.0	1.319751339810761	0.00023100203497207768	3.7553996886569845	32.0	0.06618995515588756	False	False										NCOA1	+
chr2	ENSG00000084676.11	24955779	-0.0301248631265255	0.0386582361840441	False	False	24955809	A	T	0.059006742712303065	0.07747981487289345	0.4473938963148405	25.0	0.7615756801833397	0.00023100203497207768	3.7553996886569845	32.0	0.06618995515588756	False	False										NCOA1	+
chr2	ENSG00000084676.11	24957674	-0.0385304424151359	0.0287950361840946	False	False	24957684	A	T	-0.08547417607996591	0.07553236975359988	0.25935009166712397	17.0	1.1316231220971615	0.00023100203497207768	3.7553996886569845	32.0	0.06618995515588756	False	False										NCOA1	+
chr2	ENSG00000084676.11	24976239	-0.0160605606150758	0.0244604759463474	False	False	24976249	A	T	-0.10177881392640524	0.07652361947457499	0.1853001174627557	22.0	1.330031363195272	0.00023100203497207768	3.7553996886569845	32.0	0.06618995515588756	False	False										NCOA1	+
chr2	ENSG00000084676.11	25021123	0.0881360503399292	0.0425339795063834	False	False	25021163	GT	AC	0.2456839375601533	0.07456538383472426	0.001199662220533199	22.0	3.2948792713884085	0.00023100203497207768	3.7553996886569845	32.0	0.06618995515588756	False	False										NCOA1	+
chr2	ENSG00000084676.11	25034317	0.0049629221154556	0.0160439185124533	False	False	25034348	T	A	-0.0072919604573998455	0.08058015398543347	0.9280128464510302	37.0	0.09049325543257236	0.00023100203497207768	3.7553996886569845	32.0	0.06618995515588756	False	False										NCOA1	+
chr2	ENSG00000084676.11	25037490	0.100923697336407	0.0277681143410602	False	False	25037521	AC	GT	0.21254371323815094	0.07203656868604615	0.003585239474742639	7.0	2.9504974642042017	0.00023100203497207768	3.7553996886569845	32.0	0.06618995515588756	False	False										NCOA1	+
chr2	ENSG00000084676.11	25049617	0.0758362629818048	0.0401430250164798	False	False	25049630	AT	AT	0.1981309466661048	0.07110940895524431	0.005872452716495343	1.0	2.786283131544615	0.00023100203497207768	3.7553996886569845	32.0	0.06618995515588756	False	False										NCOA1	+
chr2	ENSG00000084676.11	25051883	-0.11731481417152802	0.0328446682647677	False	False	25051903	T	A	-0.1846738129691977	0.07843596856259878	0.019787374236930742	34.0	2.3544531463497105	0.00023100203497207768	3.7553996886569845	32.0	0.06618995515588756	False	False										NCOA1	+
chr2	ENSG00000084676.11	25085415	0.0374700788792754	0.0372775469240637	False	False	25085426	A	T	0.18206617490667465	0.07773560590049979	0.02040616473438145	31.0	2.342120741166103	0.00023100203497207768	3.7553996886569845	32.0	0.06618995515588756	False	False										NCOA1	+
chr2	ENSG00000084676.11	25088359	-0.00130682614130426	0.0210974447387434	False	False	25088404	GT	AC	0.08897115464577103	0.08000339241359612	0.2678203731492261	36.0	1.1120922746102313	0.00023100203497207768	3.7553996886569845	32.0	0.06618995515588756	False	False										NCOA1	+
chr2	ENSG00000198399.10	24617819	-0.00165385248644822	0.0121047508171482	False	False	24617850	GT	AC	-0.06711517521333238	0.07652356627617415	0.3816959184428336	21.0	0.8770523706528938	0.10043385696715444	1.6507878951274275	16.0	1.0	False	False										ITSN2	-
chr2	ENSG00000198399.10	24623752	-0.0273755502074729	0.0292070418446419	False	False	24623763	A	T	-0.09763946607950376	0.07566531626023464	0.19862950696025256	18.0	1.2904124492613465	0.10043385696715444	1.6507878951274275	16.0	1.0	False	False										ITSN2	-
chr2	ENSG00000198399.10	24638719	0.00546474870835027	0.0185938495333624	False	False	24638740	AC	GT	0.0699030884681473	0.07314419248081137	0.34046991483454425	5.0	0.9556888400468111	0.10043385696715444	1.6507878951274275	16.0	1.0	False	False										ITSN2	-
chr2	ENSG00000198399.10	24646827	-0.0131751847192147	0.026524447392619	False	False	24646853	CT	AG	-0.116633313296952	0.07617304873963264	0.12758798701110347	21.0	1.5311624679171858	0.10043385696715444	1.6507878951274275	16.0	1.0	False	False										ITSN2	-
chr2	ENSG00000198399.10	24669397	0.00280871021168227	0.0212362883531991	False	False	24669426	GT	AC	0.12689228659579455	0.07841788490207806	0.10759886920381456	31.0	1.61815492415088	0.10043385696715444	1.6507878951274275	16.0	1.0	False	False										ITSN2	-
chr2	ENSG00000198399.10	24678377	0.0015897369218704199	0.0185160974307445	False	False	24678387	G	C	0.08968031173037469	0.07999828392062414	0.26400978932228025	36.0	1.12102794379136	0.10043385696715444	1.6507878951274275	16.0	1.0	False	False										ITSN2	-
chr2	ENSG00000198399.10	24350540	0.0239882742150957	0.0421273231385108	False	False	24350551	T	A						0.10043385696715444	1.6507878951274275	16.0	1.0	False	False										ITSN2	-
chr2	ENSG00000198399.10	24351792	-0.0329097734116412	0.0451639561021149	False	False	24351804	T	A	0.0012474525587812199	0.07930509686690951	0.9874696809386748	32.0	0.015729790493474907	0.10043385696715444	1.6507878951274275	16.0	1.0	False	False										ITSN2	-
chr2	ENSG00000198399.10	24389366	0.00999199992087093	0.0247009938019783	False	False	24389382	CTTG	AAGC	0.039748077082093485	0.07268181327391691	0.5851077219297014	2.0	0.5468778954687658	0.10043385696715444	1.6507878951274275	16.0	1.0	False	False										ITSN2	-
chr2	ENSG00000198399.10	24423278	0.0159818037012596	0.0278817281778415	False	False	24423295	AG	CT	0.11891102837509307	0.07203289333904045	0.10043385696715444	1.0	1.6507878951274275	0.10043385696715444	1.6507878951274275	16.0	1.0	True	False	24429971.0	0.16798227960526513	0.3442489024449181	chr2:24429971						ITSN2	-
chr2	ENSG00000198399.10	24440118	0.000799373045480887	0.0130426057832719	False	False	24440130	A	T	0.0357856077407537	0.0780368655171882	0.6471478714622783	27.0	0.458573105205919	0.10043385696715444	1.6507878951274275	16.0	1.0	False	False										ITSN2	-
chr2	ENSG00000198399.10	24533932	-0.000798223597259408	0.01217679859928	False	False	24533977	AC	GT	-0.08184106543770235	0.0747017304978331	0.2747465898906248	13.0	1.0955712122368617	0.10043385696715444	1.6507878951274275	16.0	1.0	False	False										ITSN2	-
chr2	ENSG00000198399.10	24592339	0.0007743939595481349	0.0101269302312955	False	False	24592354	T	A	0.06590474891685053	0.07586329978811289	0.3861982310194254	18.0	0.8687303228428408	0.10043385696715444	1.6507878951274275	16.0	1.0	False	False										ITSN2	-
chr2	ENSG00000198399.10	24595011	0.115187332302304	0.0595881997750534	True	False	24595027	GT	AC	0.11443184848721685	0.07979430621015503	0.15356223808241154	36.0	1.4340853868174077	0.10043385696715444	1.6507878951274275	16.0	1.0	False	False										ITSN2	-
chr2	ENSG00000198399.10	24596216	-0.0252404646020415	0.0306341098418784	False	False	24596248	A	T	-0.08843539417860458	0.07465949600026711	0.2377879267300332	13.0	1.1845163564764511	0.10043385696715444	1.6507878951274275	16.0	1.0	False	False										ITSN2	-
chr2	ENSG00000198399.10	24597685	-0.0121022677580354	0.0252587763200126	False	False	24597737	GT	AC	-0.0520928752442219	0.08208788683185142	0.5266698595299825	43.0	0.6345988093338155	0.10043385696715444	1.6507878951274275	16.0	1.0	False	False										ITSN2	-
chr2	ENSG00000198399.10	24598555	0.0687970661702805	0.0405722303477211	False	False	24598586	AC	GT	0.040144940375228866	0.07778713704378316	0.6064844630547963	26.0	0.5160871308662889	0.10043385696715444	1.6507878951274275	16.0	1.0	False	False										ITSN2	-
chr2	ENSG00000138092.6	24916600	0.0040106931836126	0.0150442493467062	False	False	24916610	T	A	0.0831492840143499	0.07386824462216418	0.2617987635101606	9.0	1.1256431561310034	0.05153073295726738	1.9610124069702988	16.0	1.0	False	False										CENPO	+
chr2	ENSG00000138092.6	24948578	0.00598842177775787	0.0341454047539004	False	False	24948620	GT	AC	0.1421606452772392	0.07849970359814085	0.0720330703959324	32.0	1.8109704720032354	0.05153073295726738	1.9610124069702988	16.0	1.0	False	False										CENPO	+
chr2	ENSG00000138092.6	24955779	-0.0243051682602822	0.0272534608448127	True	False	24955809	A	T	-0.033464825137386696	0.07757158005998809	0.6667331139574879	25.0	0.43140574307636237	0.05153073295726738	1.9610124069702988	16.0	1.0	False	False										CENPO	+
chr2	ENSG00000138092.6	24957674	-0.00572225034050896	0.0173536383515329	False	False	24957684	A	T	-0.03634340981191261	0.07575972137321628	0.6320293580865263	17.0	0.47971942284308977	0.05153073295726738	1.9610124069702988	16.0	1.0	False	False										CENPO	+
chr2	ENSG00000138092.6	24976239	-0.0139077771866155	0.0361769904926642	False	False	24976249	A	T	-0.0973321981502504	0.07655784227772071	0.20534934355954396	22.0	1.2713550337164516	0.05153073295726738	1.9610124069702988	16.0	1.0	False	False										CENPO	+
chr2	ENSG00000138092.6	25000837	-0.00158546041330735	0.0154414836313628	False	False	25000864	GTTT	AAAC	-0.08265263725890132	0.07287703149512133	0.2581882978359397	4.0	1.1341383638058091	0.05153073295726738	1.9610124069702988	16.0	1.0	False	False										CENPO	+
chr2	ENSG00000138092.6	25021123	0.0195816961829815	0.0382948570191094	False	False	25021163	GT	AC	0.05195040170141981	0.07681920509083225	0.4997947018204884	22.0	0.6762684102236262	0.05153073295726738	1.9610124069702988	16.0	1.0	False	False										CENPO	+
chr2	ENSG00000138092.6	25034317	0.00537000554798979	0.0153324606963094	False	False	25034348	T	A	0.08004630581328029	0.08032371958574026	0.3205480448908423	37.0	0.9965463032104253	0.05153073295726738	1.9610124069702988	16.0	1.0	False	False										CENPO	+
chr2	ENSG00000138092.6	25037490	0.000819405940820007	0.01543372171861	False	False	25037521	AC	GT	0.05189341841426408	0.07362164855903758	0.481784711410758	7.0	0.704866291776263	0.05153073295726738	1.9610124069702988	16.0	1.0	False	False										CENPO	+
chr2	ENSG00000138092.6	25049617	0.00766055680598243	0.0226095889339091	False	False	25049630	AT	AT	0.12097719882334003	0.07201478347368974	0.09462142910126717	1.0	1.6798939466024845	0.05153073295726738	1.9610124069702988	16.0	1.0	False	False										CENPO	+
chr2	ENSG00000138092.6	25051883	-0.00187022054519665	0.0163340617112598	False	False	25051903	T	A	-0.08638789914789806	0.07951032985330253	0.2789235727774265	34.0	1.0864990663135812	0.05153073295726738	1.9610124069702988	16.0	1.0	False	False										CENPO	+
chr2	ENSG00000138092.6	25085415	0.0236550225201453	0.0334033933867911	False	False	25085426	A	T	0.11766251224586435	0.07850778357955941	0.13591231840833867	31.0	1.498736900738329	0.05153073295726738	1.9610124069702988	16.0	1.0	False	False										CENPO	+
chr2	ENSG00000138092.6	25088359	0.00168807652648625	0.0134636335310383	False	False	25088404	GT	AC	0.0783856048905207	0.08007479152867612	0.3291523773085696	36.0	0.9789048887183115	0.05153073295726738	1.9610124069702988	16.0	1.0	False	False										CENPO	+
chr2	ENSG00000138092.6	25106217	-0.0129025817807345	0.0391348545239855	False	False	25106233	A	T	-0.029092539310027726	0.0727085078373853	0.6895158415030679	2.0	0.40012565482837353	0.05153073295726738	1.9610124069702988	16.0	1.0	False	False										CENPO	+
chr2	ENSG00000138092.6	25135172	0.0041601057669189	0.0224083364848286	False	False	25135218	A	T	0.10269273929105367	0.08232304398239126	0.2142348319717356	45.0	1.2474361287347373	0.05153073295726738	1.9610124069702988	16.0	1.0	False	False										CENPO	+
chr2	ENSG00000184924.5	24916600	0.0018189466997249899	0.0154349305271365	False	False	24916610	T	A	-0.039807382094936936	0.07406617817242922	0.591608536628166	9.0	0.5374569483288804	0.0075871623907645515	2.702971629694052	14.0	0.40039946923528674	False	False										PTRHD1	-
chr2	ENSG00000184924.5	24948578	0.00022147141078895601	0.0363569321699143	False	False	24948620	GT	AC	0.12564828495217362	0.07867665331378626	0.11224650768357364	32.0	1.5970212211626529	0.0075871623907645515	2.702971629694052	14.0	0.40039946923528674	False	False										PTRHD1	-
chr2	ENSG00000184924.5	24957674	0.00316094987777654	0.0141292154965089	False	False	24957684	A	T	0.10284734068932212	0.07540779650052093	0.17436642569724942	17.0	1.3638820581186408	0.0075871623907645515	2.702971629694052	14.0	0.40039946923528674	False	False										PTRHD1	-
chr2	ENSG00000184924.5	24976239	0.00596236644571923	0.0171501368618875	False	False	24976249	A	T	-0.013519457210936331	0.07691604676631603	0.8606858502383186	22.0	0.1757690076299778	0.0075871623907645515	2.702971629694052	14.0	0.40039946923528674	False	False										PTRHD1	-
chr2	ENSG00000184924.5	25000837	-0.0141384998270984	0.0232312087597643	False	False	25000864	GTTT	AAAC	-0.12697649480410209	0.07253533049403181	0.08166393201390816	4.0	1.750546856811381	0.0075871623907645515	2.702971629694052	14.0	0.40039946923528674	False	False										PTRHD1	-
chr2	ENSG00000184924.5	25021123	0.00015279783286471202	0.0124264208855615	False	False	25021163	GT	AC	-0.044321192714787766	0.07684748716315938	0.5648809921042255	22.0	0.5767422507997804	0.0075871623907645515	2.702971629694052	14.0	0.40039946923528674	False	False										PTRHD1	-
chr2	ENSG00000184924.5	25034317	0.000648458338788483	0.020910364128064997	False	False	25034348	T	A	-0.0763558096358779	0.08034704717155043	0.3434361659115547	37.0	0.9503250252974355	0.0075871623907645515	2.702971629694052	14.0	0.40039946923528674	False	False										PTRHD1	-
chr2	ENSG00000184924.5	25037490	0.0224289186685982	0.0337858392625416	True	False	25037521	AC	GT	0.05296452202138429	0.07361750291817737	0.472773062864344	7.0	0.7194555631729596	0.0075871623907645515	2.702971629694052	14.0	0.40039946923528674	False	False										PTRHD1	-
chr2	ENSG00000184924.5	25049617	-0.00021145922072576202	0.0122950615575987	False	False	25049630	AT	AT	0.05393593457964512	0.07244202454961816	0.4574701519336293	1.0	0.744539304567647	0.0075871623907645515	2.702971629694052	14.0	0.40039946923528674	False	False										PTRHD1	-
chr2	ENSG00000184924.5	25051883	-0.0040640202721087	0.0186076769728668	False	False	25051903	T	A	0.0019129695649156015	0.07980854241857414	0.9809073880286112	34.0	0.023969483803909054	0.0075871623907645515	2.702971629694052	14.0	0.40039946923528674	False	False										PTRHD1	-
chr2	ENSG00000184924.5	25085415	0.007721927325754829	0.0230256126794212	False	False	25085426	A	T	-0.005281833778075576	0.0790558387404094	0.9468152353007956	31.0	0.0668114317959385	0.0075871623907645515	2.702971629694052	14.0	0.40039946923528674	False	False										PTRHD1	-
chr2	ENSG00000184924.5	25088359	-0.00080097170168082	0.0145915006381454	False	False	25088404	GT	AC	0.014858752846053763	0.08031306556075933	0.8534627353456892	36.0	0.18501040574540956	0.0075871623907645515	2.702971629694052	14.0	0.40039946923528674	False	False										PTRHD1	-
chr2	ENSG00000184924.5	25106217	-0.0199746711955251	0.0346209857090378	False	False	25106233	A	T	-0.07516392573897893	0.0725335311719519	0.3014027674603146	2.0	1.036264532065746	0.0075871623907645515	2.702971629694052	14.0	0.40039946923528674	False	False										PTRHD1	-
chr2	ENSG00000138031.10	24948578	0.00982995909893235	0.0189621911579604	False	False	24948620	GT	AC	0.11133451457354107	0.07881211739450662	0.15971091766096993	32.0	1.4126573203995827	0.0010337435797760826	3.342522055418681	21.0	0.14348275630089571	False	False										ADCY3	-
chr2	ENSG00000138031.10	24955779	0.020032667806233997	0.02404776415909	False	False	24955809	A	T	0.10037494742012196	0.0772230718820875	0.19546979097120545	25.0	1.2998051615116428	0.0010337435797760826	3.342522055418681	21.0	0.14348275630089571	False	False										ADCY3	-
chr2	ENSG00000138031.10	24957674	0.0134654495594191	0.0294115115120932	False	False	24957684	A	T	0.05652422854319995	0.07568860174697017	0.4561923497877893	17.0	0.7467997457815717	0.0010337435797760826	3.342522055418681	21.0	0.14348275630089571	False	False										ADCY3	-
chr2	ENSG00000138031.10	24976239	0.0554563186373336	0.0442288142653655	False	False	24976249	A	T	0.08659222367907553	0.07663414146357903	0.2601013449889145	22.0	1.129943156213594	0.0010337435797760826	3.342522055418681	21.0	0.14348275630089571	False	False										ADCY3	-
chr2	ENSG00000138031.10	25000837	-0.0164190564965828	0.0383210952416179	False	False	25000864	GTTT	AAAC	-0.1767261580379767	0.0719762239807712	0.014989035655895669	4.0	2.455340781494594	0.0010337435797760826	3.342522055418681	21.0	0.14348275630089571	False	False										ADCY3	-
chr2	ENSG00000138031.10	25021123	0.000623535446937375	0.00826587405598557	False	False	25021163	GT	AC	0.0861219442557941	0.0766372771747984	0.2627083765214213	22.0	1.1237604913776171	0.0010337435797760826	3.342522055418681	21.0	0.14348275630089571	False	False										ADCY3	-
chr2	ENSG00000138031.10	25034317	-0.0422350656985265	0.0522302179556828	False	False	25034348	T	A	-0.051192704226478584	0.0804766364028354	0.5256432373620028	37.0	0.6361188354123972	0.0010337435797760826	3.342522055418681	21.0	0.14348275630089571	False	False										ADCY3	-
chr2	ENSG00000138031.10	25037490	0.0529816373841208	0.0585303757733767	False	False	25037521	AC	GT	0.06717452300784005	0.07355446013501582	0.3622996501505236	7.0	0.9132624029125518	0.0010337435797760826	3.342522055418681	21.0	0.14348275630089571	False	False										ADCY3	-
chr2	ENSG00000138031.10	25049617	-0.0160068438014569	0.0471401171879618	False	False	25049630	AT	AT	0.028870483184019687	0.07251738431143406	0.6909901149006654	1.0	0.3981180989655136	0.0010337435797760826	3.342522055418681	21.0	0.14348275630089571	False	False										ADCY3	-
chr2	ENSG00000138031.10	25051883	-0.00657923046555035	0.0205767612596515	False	False	25051903	T	A	-0.07965776038270296	0.07955507811304098	0.31822702525852903	34.0	1.0012907066663435	0.0010337435797760826	3.342522055418681	21.0	0.14348275630089571	False	False										ADCY3	-
chr2	ENSG00000138031.10	25088359	-0.0741596786857332	0.0643281032940771	False	False	25088404	GT	AC	-0.07711213323229267	0.08008276842997374	0.3370947897113259	36.0	0.962905438261932	0.0010337435797760826	3.342522055418681	21.0	0.14348275630089571	False	False										ADCY3	-
chr2	ENSG00000138031.10	25173717	0.04602716087873001	0.0583962366680674	False	False	25173740	A	T	0.08317143534562088	0.07853798038131668	0.29118765234351035	30.0	1.0589963600007017	0.0010337435797760826	3.342522055418681	21.0	0.14348275630089571	False	False										ADCY3	-
chr2	ENSG00000138031.10	25180475	-0.0036355091346033297	0.0327415526299923	False	False	25180485	A	T						0.0010337435797760826	3.342522055418681	21.0	0.14348275630089571	False	False										ADCY3	-
chr2	ENSG00000138031.10	25196331	0.041021852294646007	0.0533954481728503	False	False	25196354	GTTTTT	AAAAAC	0.08565266628465709	0.07345005774253836	0.2450692505818716	7.0	1.1661347712603856	0.0010337435797760826	3.342522055418681	21.0	0.14348275630089571	False	False										ADCY3	-
chr2	ENSG00000138031.10	25218754	0.0418943851113104	0.0709426865224061	False	False	25218800	ATTT	AAAT						0.0010337435797760826	3.342522055418681	21.0	0.14348275630089571	False	False										ADCY3	-
chr2	ENSG00000138031.10	25233733	0.0246987945002102	0.0407493866172909	False	False	25233748	GT	AC	-0.010860562071257785	0.07273500675302376	0.8814628294823493	2.0	0.14931684969983572	0.0010337435797760826	3.342522055418681	21.0	0.14348275630089571	False	False										ADCY3	-
chr2	ENSG00000138031.10	25106217	-0.17247195365345602	0.0665168534988939	False	False	25106233	A	T	-0.18656240059856907	0.07146222114678683	0.009762019942214536	2.0	2.610643744410924	0.0010337435797760826	3.342522055418681	21.0	0.14348275630089571	False	False										ADCY3	-
chr2	ENSG00000138031.10	25116472	-0.114794858671673	0.10167190349369802	False	False	25116490	T	A	-0.221114536604588	0.07524200486328136	0.003759521923215444	23.0	2.9387113887563814	0.0010337435797760826	3.342522055418681	21.0	0.14348275630089571	False	False										ADCY3	-
chr2	ENSG00000138031.10	25135172	0.00403723808049253	0.0212723987908074	False	False	25135218	A	T	-0.03575688083368902	0.08270766497553783	0.6661405484029306	45.0	0.43232850116448956	0.0010337435797760826	3.342522055418681	21.0	0.14348275630089571	False	False										ADCY3	-
chr2	ENSG00000138031.10	25148429	-0.0852179134351263	0.0642854548399517	False	False	25148462	GT	AC	-0.07058322025060643	0.0729448553353011	0.3344817805013109	4.0	0.967624377705061	0.0010337435797760826	3.342522055418681	21.0	0.14348275630089571	False	False										ADCY3	-
chr2	ENSG00000138031.10	25148533	-0.0509774617828782	0.0632126098236243	False	False	25148560	GT	AC	-0.05264575005513816	0.07283135668078318	0.4706736741881382	3.0	0.7228445611123558	0.0010337435797760826	3.342522055418681	21.0	0.14348275630089571	False	False										ADCY3	-
chr2	ENSG00000138031.10	25148664	-0.0598579979693192	0.0631719214432844	False	False	25148697	GT	AC	-0.06302393389109688	0.07259469217544108	0.3864068129414395	2.0	0.8681617347282863	0.0010337435797760826	3.342522055418681	21.0	0.14348275630089571	False	False										ADCY3	-
chr2	ENSG00000115137.7	25085415	0.0581492597453862	0.0645743265757814	False	False	25085426	A	T	0.14269345924827112	0.0782479463263957	0.07007767726380945	31.0	1.8236064452484646	0.011226928316625156	2.5607040945277837	15.0	0.5266816943541013	False	False										DNAJC27	-
chr2	ENSG00000115137.7	25088359	0.00297354119933469	0.0183949721685914	False	False	25088404	GT	AC	-0.011479267240743548	0.08031664056171729	0.8865349308852939	36.0	0.14292514179452756	0.011226928316625156	2.5607040945277837	15.0	0.5266816943541013	False	False										DNAJC27	-
chr2	ENSG00000115137.7	25173717	0.00560107433041489	0.0260521829482896	False	False	25173740	A	T	0.09018632697659776	0.078489878543063	0.25225246710266136	30.0	1.1490185569228213	0.011226928316625156	2.5607040945277837	15.0	0.5266816943541013	False	False										DNAJC27	-
chr2	ENSG00000115137.7	25180475	0.0347763116560392	0.057504088185069004	False	False	25180485	A	T						0.011226928316625156	2.5607040945277837	15.0	0.5266816943541013	False	False										DNAJC27	-
chr2	ENSG00000115137.7	25196331	0.0167980624246481	0.0382039320299114	False	False	25196354	GTTTTT	AAAAAC	0.0961338696627845	0.0733795330095102	0.19179820586219185	7.0	1.3100910529142409	0.011226928316625156	2.5607040945277837	15.0	0.5266816943541013	False	False										DNAJC27	-
chr2	ENSG00000115137.7	25218754	-0.0143453329198529	0.0415026968742662	False	False	25218800	ATTT	AAAT						0.011226928316625156	2.5607040945277837	15.0	0.5266816943541013	False	False										DNAJC27	-
chr2	ENSG00000115137.7	25233733	-0.0120886099072061	0.0282473231244092	False	False	25233748	GT	AC	-0.015234556741655298	0.0727308551612825	0.8343109891195384	2.0	0.2094648372808526	0.011226928316625156	2.5607040945277837	15.0	0.5266816943541013	False	False										DNAJC27	-
chr2	ENSG00000115137.7	25248789	0.0472568263253866	0.0388148587718865	True	False	25248824	AC	GT	0.05131453689280723	0.07637116270558403	0.5025478576684996	20.0	0.6719098554336305	0.011226928316625156	2.5607040945277837	15.0	0.5266816943541013	False	False										DNAJC27	-
chr2	ENSG00000115137.7	25261607	0.0258379574119917	0.0279062550962868	False	False	25261621	G	C	0.09853656959064364	0.07458840409218169	0.18817346527064693	13.0	1.3210708928544053	0.011226928316625156	2.5607040945277837	15.0	0.5266816943541013	False	False										DNAJC27	-
chr2	ENSG00000115137.7	25280282	0.00159562557875005	0.0152672093987633	False	False	25280299	A	T	0.0012384988788083087	0.07856735987533901	0.9874424412293116	29.0	0.01576352929223288	0.011226928316625156	2.5607040945277837	15.0	0.5266816943541013	False	False										DNAJC27	-
chr2	ENSG00000115137.7	25284673	-0.0145138668139877	0.0305361651462675	False	False	25284691	A	T	-0.10263861084294702	0.07815248294137976	0.19093484951820186	29.0	1.3133122196505733	0.011226928316625156	2.5607040945277837	15.0	0.5266816943541013	False	False										DNAJC27	-
chr2	ENSG00000115137.7	25116472	-0.0124209788869853	0.0363736848848684	False	False	25116490	T	A	-0.14759010458633348	0.07630675721452454	0.05477285405393774	23.0	1.9341682175198054	0.011226928316625156	2.5607040945277837	15.0	0.5266816943541013	False	False										DNAJC27	-
chr2	ENSG00000115137.7	25135172	-0.0029124042890216802	0.0201111607519821	False	False	25135218	A	T	-0.012982331687666014	0.08275361429279224	0.8755566828157607	45.0	0.15687933147829608	0.011226928316625156	2.5607040945277837	15.0	0.5266816943541013	False	False										DNAJC27	-
chr2	ENSG00000115137.7	25148429	-0.0197164610593633	0.0303045151156587	False	False	25148462	GT	AC	-0.013305850299094006	0.07312076869600202	0.8558026876876326	4.0	0.18197087553076452	0.011226928316625156	2.5607040945277837	15.0	0.5266816943541013	False	False										DNAJC27	-
chr2	ENSG00000115137.7	25148533	-0.0030427097810087	0.0180297362649468	False	False	25148560	GT	AC	-0.07969149072864062	0.07270053946013691	0.2744105314530779	3.0	1.096160927008485	0.011226928316625156	2.5607040945277837	15.0	0.5266816943541013	False	False										DNAJC27	-
chr2	ENSG00000115137.7	25148664	-0.00326526887365558	0.018044753950656998	False	False	25148697	GT	AC	-0.09471214184226973	0.07241231187474803	0.19247671975424124	2.0	1.307956332151	0.011226928316625156	2.5607040945277837	15.0	0.5266816943541013	False	False										DNAJC27	-
chr2	ENSG00000084693.11	27177894	-0.0044268256501135295	0.0166931403486146	False	False	27177914	A	T	0.003675839985525054	0.07495266252177685	0.9609406874812196	13.0	0.04904215356535294	0.08812524280839422	1.7151713571957348	6.0	0.9785046011312384	False	False										AGBL5	+
chr2	ENSG00000084693.11	27178050	0.013173483371653	0.0251484357170386	False	False	27178073	AC	GT	0.05511068903920268	0.07703442381237699	0.4753528810732463	23.0	0.7154034042420934	0.08812524280839422	1.7151713571957348	6.0	0.9785046011312384	False	False										AGBL5	+
chr2	ENSG00000084693.11	27240672	0.00681294436700259	0.0227769346387842	False	False	27240688	GT	AC	0.09833987170765801	0.07219597851581054	0.17477142288864927	1.0	1.3621239538449097	0.08812524280839422	1.7151713571957348	6.0	0.9785046011312384	False	False										AGBL5	+
chr2	ENSG00000084693.11	27241764	0.0024337327956989604	0.0183337627634697	False	False	27241798	ATTT	AAAT	-0.13004855156900158	0.07582248328914956	0.08812524280839422	20.0	1.7151713571957348	0.08812524280839422	1.7151713571957348	6.0	0.9785046011312384	True	False	27336503.0	0.3650030518502979	0.5243009293020564	chr2:27336503						AGBL5	+
chr2	ENSG00000084693.11	27342713	-0.0250127812790043	0.0353720601673021	True	False	27342742	AAAT	ATTT						0.08812524280839422	1.7151713571957348	6.0	0.9785046011312384	False	False										AGBL5	+
chr2	ENSG00000084693.11	27376377	-0.00950677278373625	0.0229933062460274	False	False	27376418	CTTTT	AAAAG	-0.08078082977795308	0.07449923915251631	0.2796823371697212	12.0	1.084317513801409	0.08812524280839422	1.7151713571957348	6.0	0.9785046011312384	False	False										AGBL5	+
chr2	ENSG00000084693.11	27384080	0.00545602680639636	0.0173895341800891	False	False	27384107	T	A	0.0585800169687614	0.07967163428492106	0.4632731235929281	34.0	0.7352681728514319	0.08812524280839422	1.7151713571957348	6.0	0.9785046011312384	False	False										AGBL5	+
chr2	ENSG00000084764.6	27177894	-0.137907485470886	0.0270807421491398	False	False	27177914	A	T	-0.05872362395534515	0.07482382063736627	0.4335993152066169	13.0	0.7848252529090871	0.056864339647619874	1.9172436649537246	11.0	1.0	False	False										MAPRE3	+
chr2	ENSG00000084764.6	27178050	0.148412409252146	0.024904969527748	True	True	27178073	AC	GT	0.12558173512913992	0.07654088651397352	0.10272761808590812	23.0	1.6407144057080312	0.056864339647619874	1.9172436649537246	11.0	1.0	False	False										MAPRE3	+
chr2	ENSG00000084764.6	27240672	0.14668177719380301	0.0259503307478535	False	False	27240688	GT	AC	0.11461140679525646	0.07206956527632145	0.1134322736871338	1.0	1.5902885823693482	0.056864339647619874	1.9172436649537246	11.0	1.0	False	False										MAPRE3	+
chr2	ENSG00000084764.6	27241764	-0.0955380255500203	0.0336315001818584	False	False	27241798	ATTT	AAAT	-0.1299191791541699	0.07582378026922193	0.08844462218857342	20.0	1.7134357940592702	0.056864339647619874	1.9172436649537246	11.0	1.0	False	False										MAPRE3	+
chr2	ENSG00000084764.6	27342713	-0.00125143264073134	0.0232978238607982	False	False	27342742	AAAT	ATTT						0.056864339647619874	1.9172436649537246	11.0	1.0	False	False										MAPRE3	+
chr2	ENSG00000084764.6	27095554	-0.0499219761888949	0.0302357983780947	False	False	27095566	A	T	-0.07519503567232205	0.07693324667598897	0.3297734125428631	23.0	0.9774062440002365	0.056864339647619874	1.9172436649537246	11.0	1.0	False	False										MAPRE3	+
chr2	ENSG00000084764.6	27105282	0.0971470137025803	0.0289761524512961	False	False	27105334	GT	AC	0.1446509574825194	0.0754473519076725	0.056864339647619874	19.0	1.9172436649537246	0.056864339647619874	1.9172436649537246	11.0	1.0	True	False	27260469.0	0.4883648852096769	0.6286775046093372	chr2:27260469						MAPRE3	+
chr2	ENSG00000084764.6	27107389	0.0756840256381779	0.0303459758083361	False	False	27107423	AC	GT	0.09465024238163533	0.07797440714381895	0.22655593640738145	28.0	1.2138629307826456	0.056864339647619874	1.9172436649537246	11.0	1.0	False	False										MAPRE3	+
chr2	ENSG00000084764.6	27115534	0.00296014980270605	0.0333841529275731	False	False	27115576	A	T						0.056864339647619874	1.9172436649537246	11.0	1.0	False	False										MAPRE3	+
chr2	ENSG00000084764.6	27129969	0.108748026082879	0.0249985662654749	False	False	27129996	ATTT	AAAT	0.1115242671109117	0.07386572623996786	0.13283198144101038	10.0	1.509824282355289	0.056864339647619874	1.9172436649537246	11.0	1.0	False	False										MAPRE3	+
chr2	ENSG00000084764.6	27132636	-0.11328017293620801	0.0244700484872571	False	False	27132651	A	T	-0.10516647128446872	0.07351220163089005	0.1542505116363746	8.0	1.4305988523172928	0.056864339647619874	1.9172436649537246	11.0	1.0	False	False										MAPRE3	+
chr2	ENSG00000084764.6	27141340	-0.118672827401274	0.0252179581783075	False	False	27141351	T	A	-0.12663419369152035	0.0776954800063937	0.10505811311811794	28.0	1.6298785164992788	0.056864339647619874	1.9172436649537246	11.0	1.0	False	False										MAPRE3	+
chr2	ENSG00000084764.6	27160607	0.120143166647587	0.0319801319416883	False	False	27160648	GTTT	AAAC	0.10358343468357284	0.07352448282098789	0.1605825395301429	8.0	1.4088291506350383	0.056864339647619874	1.9172436649537246	11.0	1.0	False	False										MAPRE3	+
chr2	ENSG00000119777.14	27177894	0.0170425431863602	0.0235239744448572	True	False	27177914	A	T	0.08240410945209656	0.07469825301965016	0.2714469739562779	13.0	1.1031597945191474	0.21832404518998247	1.2356222071969263	5.0	1.0	False	False										TMEM214	+
chr2	ENSG00000119777.14	27178050	-0.0122918707826738	0.021876640827902	False	False	27178073	AC	GT	-0.0949000784097393	0.07680347427958996	0.21832404518998247	23.0	1.2356222071969263	0.21832404518998247	1.2356222071969263	5.0	1.0	True	False	27361947.0	0.5975457541552258	0.7182238955698368	chr2:27361947						TMEM214	+
chr2	ENSG00000119777.14	27240672	-0.0141593676009269	0.0217208469989948	False	False	27240688	GT	AC	-0.037659813722182106	0.07249616100291142	0.6040354090810514	1.0	0.5194732134942939	0.21832404518998247	1.2356222071969263	5.0	1.0	False	False										TMEM214	+
chr2	ENSG00000119777.14	27241764	0.00437079920046923	0.0147119896333318	False	False	27241798	ATTT	AAAT	-0.007264945395550639	0.07646989319155277	0.9244228895027072	20.0	0.09500399559016462	0.21832404518998247	1.2356222071969263	5.0	1.0	False	False										TMEM214	+
chr2	ENSG00000119777.14	27342713	-0.0221678774706385	0.0633543857146662	False	False	27342742	AAAT	ATTT						0.21832404518998247	1.2356222071969263	5.0	1.0	False	False										TMEM214	+
chr2	ENSG00000119777.14	27160607	-0.00365641924337001	0.0176128318573408	False	False	27160648	GTTT	AAAC	-0.03283324018301655	0.07388227152415369	0.6572789128940704	8.0	0.4443994412419042	0.21832404518998247	1.2356222071969263	5.0	1.0	False	False										TMEM214	+
chr2	ENSG00000157851.12	27177894	0.0193538975899441	0.0434777089060336	False	False	27177914	A	T	-0.023602211554702518	0.07493228912066968	0.7531453780511512	13.0	0.31498052217107525	0.238659835219878	1.1821384150807848	21.0	1.0	False	False										DPYSL5	+
chr2	ENSG00000157851.12	27178050	-0.0198476599004702	0.052545113093905	False	False	27178073	AC	GT	0.020156330155499117	0.07713600088845332	0.7941743049721561	23.0	0.26130898573089456	0.238659835219878	1.1821384150807848	21.0	1.0	False	False										DPYSL5	+
chr2	ENSG00000157851.12	27240672	-0.020159290022417	0.0339247886856694	False	False	27240688	GT	AC	0.015231008912153647	0.07253920959212401	0.8339165965579767	1.0	0.20996932552470718	0.238659835219878	1.1821384150807848	21.0	1.0	False	False										DPYSL5	+
chr2	ENSG00000157851.12	27241764	0.0045304957737179	0.0348657585412547	False	False	27241798	ATTT	AAAT	-0.0759078799435118	0.07625127719235138	0.3209014346606073	20.0	0.9954965049572438	0.238659835219878	1.1821384150807848	21.0	1.0	False	False										DPYSL5	+
chr2	ENSG00000157851.12	27095554	0.00205899556224883	0.0627045511330206	False	False	27095566	A	T	-0.032839214188132564	0.07711006303652637	0.6707443534678896	23.0	0.42587456027077697	0.238659835219878	1.1821384150807848	21.0	1.0	False	False										DPYSL5	+
chr2	ENSG00000157851.12	27105282	0.0075424639977962095	0.0594654542068142	False	False	27105334	GT	AC	0.05712978837421118	0.07612475177644325	0.453993574666728	19.0	0.7504758576025985	0.238659835219878	1.1821384150807848	21.0	1.0	False	False										DPYSL5	+
chr2	ENSG00000157851.12	27107389	0.0205124607628206	0.0617296693600634	False	False	27107423	AC	GT	0.07419694546508501	0.07811014769874226	0.3435686001126923	28.0	0.9499014872081689	0.238659835219878	1.1821384150807848	21.0	1.0	False	False										DPYSL5	+
chr2	ENSG00000157851.12	27115534	-0.00686342381982636	0.0249870309149559	False	False	27115576	A	T						0.238659835219878	1.1821384150807848	21.0	1.0	False	False										DPYSL5	+
chr2	ENSG00000157851.12	27129969	0.00997877122000662	0.0587131670095402	False	False	27129996	ATTT	AAAT	0.07138764231251844	0.07413977409156579	0.33689279834989794	10.0	0.9628791453336728	0.238659835219878	1.1821384150807848	21.0	1.0	False	False										DPYSL5	+
chr2	ENSG00000157851.12	27132636	0.00575785246908036	0.0542979874122598	False	False	27132651	A	T	-0.05109993659457188	0.07382555115014812	0.4897070031409103	8.0	0.6921714203073628	0.238659835219878	1.1821384150807848	21.0	1.0	False	False										DPYSL5	+
chr2	ENSG00000157851.12	27141340	0.0311233740263069	0.0454877136492761	False	False	27141351	T	A	-0.0019967623241678445	0.0783258888533283	0.9796929104437052	28.0	0.02549300561283061	0.238659835219878	1.1821384150807848	21.0	1.0	False	False										DPYSL5	+
chr2	ENSG00000157851.12	27160607	0.0157938653216519	0.056785476664828	False	False	27160648	GTTT	AAAC	0.07584528961685509	0.07370920162779007	0.3048471956811295	8.0	1.02897993658718	0.238659835219878	1.1821384150807848	21.0	1.0	False	False										DPYSL5	+
chr2	ENSG00000157851.12	26974714	-0.011401941884053999	0.0214037201881211	False	False	26974725	T	A	-0.06996172345372896	0.08227651061505357	0.3965276339623463	44.0	0.8503243870058891	0.238659835219878	1.1821384150807848	21.0	1.0	False	False										DPYSL5	+
chr2	ENSG00000157851.12	26984950	0.0075479743270661405	0.0462874748968672	False	False	26984967	T	A						0.238659835219878	1.1821384150807848	21.0	1.0	False	False										DPYSL5	+
chr2	ENSG00000157851.12	26989466	0.00196657806099225	0.0509890730431406	False	False	26989481	A	T	-0.08635480157681116	0.07304965347134064	0.238659835219878	5.0	1.1821384150807848	0.238659835219878	1.1821384150807848	21.0	1.0	True	False	27189497.0	0.14784699196207698	0.32334460304930196	chr2:27189497						DPYSL5	+
chr2	ENSG00000157851.12	27000612	-0.006487733928796121	0.0600352706167159	False	False	27000631	GT	AC	0.023471173617348063	0.07451506574024062	0.7531374233814586	11.0	0.31498561242861317	0.238659835219878	1.1821384150807848	21.0	1.0	False	False										DPYSL5	+
chr2	ENSG00000157851.12	27006494	0.006080892273180929	0.0167184116321264	False	False	27006528	AT	AT	0.06739950805283162	0.0786318296588102	0.3926344203776383	30.0	0.8571529919281222	0.238659835219878	1.1821384150807848	21.0	1.0	False	False										DPYSL5	+
chr2	ENSG00000157851.12	27022865	0.00438152728617037	0.0203410482897147	False	False	27022880	A	T	0.04535356223460981	0.08267542803003501	0.5841359531659326	45.0	0.5485736610656965	0.238659835219878	1.1821384150807848	21.0	1.0	False	False										DPYSL5	+
chr2	ENSG00000157851.12	27023742	0.0035633846322687397	0.0481627784721163	False	False	27023767	GTT	AAC	0.0166262278180789	0.07391190918882684	0.8222718530078459	8.0	0.22494653433458142	0.238659835219878	1.1821384150807848	21.0	1.0	False	False										DPYSL5	+
chr2	ENSG00000157851.12	27031561	-0.0372734605823287	0.0528975474749949	True	False	27031587	T	A						0.238659835219878	1.1821384150807848	21.0	1.0	False	False										DPYSL5	+
chr2	ENSG00000157851.12	27038951	-0.00387840398494233	0.0171276505192979	False	False	27038962	T	A						0.238659835219878	1.1821384150807848	21.0	1.0	False	False										DPYSL5	+
chr2	ENSG00000157851.12	27051726	2.21573686310668e-05	0.0211507995912629	False	False	27051736	A	T	0.009569342692550829	0.07580633323860847	0.8996923812037245	17.0	0.1262340794459786	0.238659835219878	1.1821384150807848	21.0	1.0	False	False										DPYSL5	+
chr2	ENSG00000157851.12	27066876	-0.0280437396386516	0.0592245213769035	False	False	27066916	T	A	-0.07849328894963238	0.07290161869603443	0.28300067929653405	4.0	1.0767015925519103	0.238659835219878	1.1821384150807848	21.0	1.0	False	False										DPYSL5	+
chr2	ENSG00000157851.12	27067205	0.0155111542302701	0.0553404204348717	False	False	27067226	T	A	0.061919700586949115	0.07502037202338226	0.41027156198478704	14.0	0.8253718145739142	0.238659835219878	1.1821384150807848	21.0	1.0	False	False										DPYSL5	+
chr2	ENSG00000157851.12	27089338	-0.0029860152295951	0.0257714719649174	False	False	27089364	AC	GT	-0.035152051023091546	0.07448953443675714	0.6375655087884231	11.0	0.471905903143162	0.238659835219878	1.1821384150807848	21.0	1.0	False	False										DPYSL5	+
chr2	ENSG00000138028.10	27240672	0.0648977365279982	0.0463687561836251	False	False	27240688	GT	AC	0.01787097721274951	0.07253603925213066	0.8056588811326963	1.0	0.2463737667096921	0.04992308514920645	1.975763713581987	8.0	0.8445036504184495	False	False										CGREF1	-
chr2	ENSG00000138028.10	27241764	-0.0690487157286135	0.0278385949286736	True	False	27241798	ATTT	AAAT	-0.06814424934626664	0.07629415072200497	0.3730171809778737	20.0	0.8931779002897045	0.04992308514920645	1.975763713581987	8.0	0.8445036504184495	False	False										CGREF1	-
chr2	ENSG00000138028.10	27342713	-0.0168586189812405	0.0332185980678277	False	False	27342742	AAAT	ATTT						0.04992308514920645	1.975763713581987	8.0	0.8445036504184495	False	False										CGREF1	-
chr2	ENSG00000138028.10	27376377	0.00680673257940101	0.025802045039372997	False	False	27376418	CTTTT	AAAAG	-0.08943827096953215	0.07444396474203836	0.2311765474588372	12.0	1.2014173516879674	0.04992308514920645	1.975763713581987	8.0	0.8445036504184495	False	False										CGREF1	-
chr2	ENSG00000138028.10	27384080	0.0257763672764102	0.0306663467186548	False	False	27384107	T	A	0.06693391072153286	0.0796297103755488	0.4018702462703868	34.0	0.8405645381084503	0.04992308514920645	1.975763713581987	8.0	0.8445036504184495	False	False										CGREF1	-
chr2	ENSG00000138028.10	27407834	0.0033348960895523603	0.0138592684247882	False	False	27407858	AC	GT	0.07816786886774514	0.07579596067587277	0.3038428882414795	18.0	1.0312933323982183	0.04992308514920645	1.975763713581987	8.0	0.8445036504184495	False	False										CGREF1	-
chr2	ENSG00000138028.10	27418470	0.00490207257170073	0.0160151914184344	False	False	27418490	T	A	0.0747707679040247	0.07786829610447171	0.33835756850301235	27.0	0.9602209325822255	0.04992308514920645	1.975763713581987	8.0	0.8445036504184495	False	False										CGREF1	-
chr2	ENSG00000138028.10	27437285	-0.0154277085065874	0.0236126026470789	False	False	27437295	T	A	-0.1285304963812437	0.07330898421521492	0.08122990325458514	8.0	1.7532707315097107	0.04992308514920645	1.975763713581987	8.0	0.8445036504184495	False	False										CGREF1	-
chr2	ENSG00000138030.8	27241764	-0.28432906186275897	0.0671744522002801	False	False	27241798	ATTT	AAAT	-0.3725542267176346	0.0709667308659086	4.474705484188406e-07	20.0	5.249702532043847	7.781622246912382e-09	6.044334208530511	7.0	2.754154225913507e-06	False	False										KHK	+
chr2	ENSG00000138030.8	27342713	-0.10681753413241399	0.0507336541618206	False	False	27342742	AAAT	ATTT						7.781622246912382e-09	6.044334208530511	7.0	2.754154225913507e-06	False	False										KHK	+
chr2	ENSG00000138030.8	27376377	0.148197908843134	0.0289545358208912	False	False	27376418	CTTTT	AAAAG	0.14191897979218898	0.07398697617442082	0.056682134481870775	12.0	1.9181616431738155	7.781622246912382e-09	6.044334208530511	7.0	2.754154225913507e-06	False	False										KHK	+
chr2	ENSG00000138030.8	27384080	0.15394737266868802	0.027204325810529	False	False	27384107	T	A	0.1866012729215872	0.07840690714991619	0.018517143658945155	34.0	2.3799086037764554	7.781622246912382e-09	6.044334208530511	7.0	2.754154225913507e-06	False	False										KHK	+
chr2	ENSG00000138030.8	27407834	-0.0484095806483088	0.0260578313860266	False	False	27407858	AC	GT	-0.042616291219086576	0.07595952115362893	0.5754965732089095	18.0	0.5610394927700331	7.781622246912382e-09	6.044334208530511	7.0	2.754154225913507e-06	False	False										KHK	+
chr2	ENSG00000138030.8	27414852	-0.0756592001373654	0.0282326370039076	False	False	27414863	A	T	-0.0699594728957257	0.07936080371014376	0.3793663884859809	33.0	0.8815368497431636	7.781622246912382e-09	6.044334208530511	7.0	2.754154225913507e-06	False	False										KHK	+
chr2	ENSG00000138030.8	27418470	-0.0028107983438433104	0.0141820316108491	False	False	27418490	T	A	0.05232751855758847	0.07797990011510031	0.5031399738096994	27.0	0.6710385430136705	7.781622246912382e-09	6.044334208530511	7.0	2.754154225913507e-06	False	False										KHK	+
chr2	ENSG00000138080.9	27240672	-0.00158286589172889	0.0175254613545061	False	False	27240688	GT	AC	-0.05262661617130891	0.07244709282861303	0.4684786738870008	1.0	0.7264144649089908	0.2925117521512745	1.0557358136065327	5.0	1.0	False	False										EMILIN1	+
chr2	ENSG00000138080.9	27241764	0.000807814974823355	0.0127182393762931	False	False	27241798	ATTT	AAAT	0.003937660010852788	0.07647131843303592	0.9589935885199162	20.0	0.05149198538143293	0.2925117521512745	1.0557358136065327	5.0	1.0	False	False										EMILIN1	+
chr2	ENSG00000138080.9	27342713	0.0312097214531555	0.04439359891827599	True	False	27342742	AAAT	ATTT						0.2925117521512745	1.0557358136065327	5.0	1.0	False	False										EMILIN1	+
chr2	ENSG00000138080.9	27376377	-0.00287781905561217	0.0143650101624527	False	False	27376418	CTTTT	AAAAG	-0.07866486863366841	0.07451188793618628	0.2925117521512745	12.0	1.0557358136065327	0.2925117521512745	1.0557358136065327	5.0	1.0	True	False	27362371.0	0.2027106735491215	0.37887973128505315	chr2:27362371						EMILIN1	+
chr2	ENSG00000138080.9	27384080	-0.0035615086917658704	0.014701765221584999	False	False	27384107	T	A	0.009870112270730872	0.07980480090613158	0.9017282863103228	34.0	0.12367817673450933	0.2925117521512745	1.0557358136065327	5.0	1.0	False	False										EMILIN1	+
chr2	ENSG00000138080.9	27407834	0.00658531594299124	0.0191523226531139	False	False	27407858	AC	GT	0.0671050347411048	0.07585721734792977	0.3775878397967555	18.0	0.8846229414574771	0.2925117521512745	1.0557358136065327	5.0	1.0	False	False										EMILIN1	+
chr2	ENSG00000228474.1	27240672	-0.011901412297028001	0.0196426719783625	False	False	27240688	GT	AC	0.08240678634807211	0.07230087433277048	0.2558145402650073	1.0	1.1397757925967587	0.01921849214593687	2.3626442573553685	4.0	0.3311303328299663	False	False										OST4	-
chr2	ENSG00000228474.1	27241764	-0.00426364367951715	0.0169112856382874	False	False	27241798	ATTT	AAAT	-0.15229385611649202	0.07557988614314227	0.0454706167460165	20.0	2.0150051010669636	0.01921849214593687	2.3626442573553685	4.0	0.3311303328299663	False	False										OST4	-
chr2	ENSG00000228474.1	27342713	-0.0093795861798833	0.0246826200002697	False	False	27342742	AAAT	ATTT						0.01921849214593687	2.3626442573553685	4.0	0.3311303328299663	False	False										OST4	-
chr2	ENSG00000228474.1	27384080	-0.0415057878143333	0.0293061510102165	True	False	27384107	T	A	-0.0017645593607396421	0.0798085641977166	0.982388364784708	34.0	0.022109899839422593	0.01921849214593687	2.3626442573553685	4.0	0.3311303328299663	False	False										OST4	-
chr2	ENSG00000084774.9	27342713	0.0233426410916797	0.03332667847356	False	False	27342742	AAAT	ATTT						0.07286572101479807	1.8044800524181557	11.0	1.0	False	False										CAD	+
chr2	ENSG00000084774.9	27376377	-0.0156557734157682	0.0213136137935377	False	False	27376418	CTTTT	AAAAG	-0.06943030810587075	0.07456313856760645	0.3530243004984337	12.0	0.9311612874626817	0.07286572101479807	1.8044800524181557	11.0	1.0	False	False										CAD	+
chr2	ENSG00000084774.9	27384080	-0.0222859871130846	0.0257236424580238	False	False	27384107	T	A	-0.07391988922891836	0.07959034645142113	0.35444206394366273	34.0	0.9287544598645038	0.07286572101479807	1.8044800524181557	11.0	1.0	False	False										CAD	+
chr2	ENSG00000084774.9	27407834	0.0587490882435855	0.0285192045511926	False	False	27407858	AC	GT	0.0013442227771205664	0.07602852343758215	0.9859141062339204	18.0	0.017680506161929416	0.07286572101479807	1.8044800524181557	11.0	1.0	False	False										CAD	+
chr2	ENSG00000084774.9	27414852	0.0275260426070319	0.0265567951859704	False	False	27414863	A	T	0.009876501283578872	0.07955184818013934	0.901352928693372	33.0	0.12415175146169145	0.07286572101479807	1.8044800524181557	11.0	1.0	False	False										CAD	+
chr2	ENSG00000084774.9	27418470	-0.0520285985589311	0.0302190667443622	False	False	27418490	T	A	-0.13692881645584096	0.07735137200700375	0.07854879541396383	27.0	1.7702183284278759	0.07286572101479807	1.8044800524181557	11.0	1.0	False	False										CAD	+
chr2	ENSG00000084774.9	27437285	-0.0118196325996456	0.0205566297401227	False	False	27437295	T	A	0.05843007569344015	0.0737958314109336	0.4295139756956239	8.0	0.7917801666610553	0.07286572101479807	1.8044800524181557	11.0	1.0	False	False										CAD	+
chr2	ENSG00000084774.9	27442211	0.0279356374718895	0.0256700907499248	False	False	27442226	T	A	0.13477677350608974	0.07469008777651905	0.07286572101479807	15.0	1.8044800524181557	0.07286572101479807	1.8044800524181557	11.0	1.0	True	False	27437038.0	0.4330268107295195	0.5822548473852577	chr2:27437038						CAD	+
chr2	ENSG00000084774.9	27477628	0.0030945002725995398	0.0167389534985025	False	False	27477668	AC	GT	-0.08770541286799026	0.0802717689272639	0.2762731144884445	37.0	1.0926059564909072	0.07286572101479807	1.8044800524181557	11.0	1.0	False	False										CAD	+
chr2	ENSG00000084774.9	27500118	0.0947966379436041	0.0274608050414005	True	True	27500149	GTTT	AAAC	0.10031978792794832	0.07315056446735306	0.17190669573776465	6.0	1.3714150896637418	0.07286572101479807	1.8044800524181557	11.0	1.0	False	False										CAD	+
chr2	ENSG00000084774.9	27522544	-0.000445503437969147	0.0144805580145078	False	False	27522584	ATCT	AGAT	0.12130390926592813	0.07317657923002895	0.0990844683456935	7.0	1.657687617299136	0.07286572101479807	1.8044800524181557	11.0	1.0	False	False										CAD	+
chr2	ENSG00000084774.9	27549834	0.073507290019219	0.0330401699751535	False	False	27549845	A	T	0.016391439890353784	0.07929450402879021	0.836496170379511	32.0	0.20671596463233302	0.07286572101479807	1.8044800524181557	11.0	1.0	False	False										CAD	+
chr2	ENSG00000138073.9	27342713	0.0002975824730959	0.0241272187092535	False	False	27342742	AAAT	ATTT						0.15259040671050014	1.4365534128643134	7.0	1.0	False	False										PREB	-
chr2	ENSG00000138073.9	27376377	-0.0520499186790744	0.0268049295812955	True	False	27376418	CTTTT	AAAAG	-0.10675939400774584	0.07431634149605378	0.15259040671050014	12.0	1.4365534128643134	0.15259040671050014	1.4365534128643134	7.0	1.0	True	False	27302561.0	0.8012413673279644	0.8718782660109694	chr2:27302561						PREB	-
chr2	ENSG00000138073.9	27384080	-0.0312006097601537	0.0306436154781217	False	False	27384107	T	A	-0.030686419506046086	0.07977110341781785	0.7009944333050203	34.0	0.3846808956035062	0.15259040671050014	1.4365534128643134	7.0	1.0	False	False										PREB	-
chr2	ENSG00000138073.9	27407834	0.00168720772652829	0.0125055192707043	False	False	27407858	AC	GT	0.04605824414301128	0.07594790723623236	0.5450141198239187	18.0	0.6064452046025349	0.15259040671050014	1.4365534128643134	7.0	1.0	False	False										PREB	-
chr2	ENSG00000138073.9	27414852	0.0244648503579884	0.0260035107864646	False	False	27414863	A	T	0.018413198021486804	0.0795422407540076	0.8172340197980517	33.0	0.23148955632808327	0.15259040671050014	1.4365534128643134	7.0	1.0	False	False										PREB	-
chr2	ENSG00000138073.9	27418470	-0.00294338033682533	0.0145176725342993	False	False	27418490	T	A	-0.04248478897505346	0.0780163773732777	0.5867941798604255	27.0	0.5445624419572885	0.15259040671050014	1.4365534128643134	7.0	1.0	False	False										PREB	-
chr2	ENSG00000138073.9	27437285	-0.017650374986571998	0.0221528643614816	False	False	27437295	T	A	0.011037187116934782	0.07391762438006287	0.8814676161395025	8.0	0.14931739499885419	0.15259040671050014	1.4365534128643134	7.0	1.0	False	False										PREB	-
chr2	ENSG00000138073.9	27442211	0.00219168686357022	0.0153428820627797	False	False	27442226	T	A	-0.02332105088144989	0.07535733543145158	0.7573279293484821	15.0	0.30947287013171754	0.15259040671050014	1.4365534128643134	7.0	1.0	False	False										PREB	-
chr2	ENSG00000138074.10	27342713	0.0362009550218828	0.0372813319010951	False	False	27342742	AAAT	ATTT						0.035680848391825365	2.1160189711119477	10.0	0.7969518367115064	False	False										SLC5A6	-
chr2	ENSG00000138074.10	27376377	-0.0396838797246093	0.0262362202757378	False	False	27376418	CTTTT	AAAAG	-0.04139775626761038	0.07467943506143446	0.580038474809643	12.0	0.5543394407517255	0.035680848391825365	2.1160189711119477	10.0	0.7969518367115064	False	False										SLC5A6	-
chr2	ENSG00000138074.10	27384080	-0.0434547893392202	0.0309494281385947	False	False	27384107	T	A	-0.162936950211026	0.07874216370902687	0.04016189090816789	34.0	2.0692465451307784	0.035680848391825365	2.1160189711119477	10.0	0.7969518367115064	False	False										SLC5A6	-
chr2	ENSG00000138074.10	27407834	0.11939211468611699	0.0254588856320406	True	True	27407858	AC	GT	0.05566963048129387	0.07591069030863422	0.4643333621954008	18.0	0.733356925815782	0.035680848391825365	2.1160189711119477	10.0	0.7969518367115064	False	False										SLC5A6	-
chr2	ENSG00000138074.10	27414852	0.0820517546860267	0.0299277543133072	False	False	27414863	A	T	0.021338342342596118	0.07953761450519922	0.7888338316662993	33.0	0.26827988839420464	0.035680848391825365	2.1160189711119477	10.0	0.7969518367115064	False	False										SLC5A6	-
chr2	ENSG00000138074.10	27418470	-0.0746703076701228	0.0298829749819402	False	False	27418490	T	A	-0.06652382865169444	0.07791390574645721	0.3944545441604832	27.0	0.8538120123020443	0.035680848391825365	2.1160189711119477	10.0	0.7969518367115064	False	False										SLC5A6	-
chr2	ENSG00000138074.10	27437285	-0.0844278287760622	0.0265975054531887	False	False	27437295	T	A	0.00675728934889302	0.07392043939857168	0.927264415365732	8.0	0.09141300300527687	0.035680848391825365	2.1160189711119477	10.0	0.7969518367115064	False	False										SLC5A6	-
chr2	ENSG00000138074.10	27442211	0.0946497822619449	0.0296228404220426	False	False	27442226	T	A	0.1245521076546617	0.07479087406648903	0.09762430548195232	15.0	1.665338307771814	0.035680848391825365	2.1160189711119477	10.0	0.7969518367115064	False	False										SLC5A6	-
chr2	ENSG00000138074.10	27477628	0.013689681486757	0.0220865112008805	False	False	27477668	AC	GT	0.02448449513613486	0.08055813862074086	0.7615871434333832	37.0	0.30393571097025035	0.035680848391825365	2.1160189711119477	10.0	0.7969518367115064	False	False										SLC5A6	-
chr2	ENSG00000138074.10	27522544	-0.000853048718749216	0.0132576180925327	False	False	27522584	ATCT	AGAT	-0.03487777525427028	0.07367612515160492	0.6364938454713427	7.0	0.47339318106783634	0.035680848391825365	2.1160189711119477	10.0	0.7969518367115064	False	False										SLC5A6	-
chr2	ENSG00000138085.12	27342713	-0.00493788997307671	0.0238800265042664	False	False	27342742	AAAT	ATTT						0.0005838644124558572	3.5002276607642253	10.0	0.055373839070073844	False	False										ATRAID	+
chr2	ENSG00000138085.12	27376377	0.0626423351812217	0.035419169919609	False	False	27376418	CTTTT	AAAAG	0.13579331010322768	0.0740511742475223	0.06834774641131454	12.0	1.8337765941337685	0.0005838644124558572	3.5002276607642253	10.0	0.055373839070073844	False	False										ATRAID	+
chr2	ENSG00000138085.12	27384080	0.12456950531944802	0.0472310462135344	False	False	27384107	T	A	0.1317592856720729	0.07911289565455389	0.09781538305666332	34.0	1.6654590200742905	0.0005838644124558572	3.5002276607642253	10.0	0.055373839070073844	False	False										ATRAID	+
chr2	ENSG00000138085.12	27407834	-0.20880109872208902	0.0318820039291144	False	False	27407858	AC	GT	-0.13244452541813095	0.07535881212348941	0.08059818779281737	18.0	1.757518751769813	0.0005838644124558572	3.5002276607642253	10.0	0.055373839070073844	False	False										ATRAID	+
chr2	ENSG00000138085.12	27414852	-0.23839353793436102	0.0244454491419625	False	False	27414863	A	T	-0.24492211558865584	0.0771326802505284	0.0017996965967102786	33.0	3.175335211912048	0.0005838644124558572	3.5002276607642253	10.0	0.055373839070073844	False	False										ATRAID	+
chr2	ENSG00000138085.12	27418470	-0.00426137510396572	0.0161058604289581	False	False	27418490	T	A	-0.04620933461018817	0.07800346683176135	0.5543979632551107	27.0	0.5924010366084487	0.0005838644124558572	3.5002276607642253	10.0	0.055373839070073844	False	False										ATRAID	+
chr2	ENSG00000138085.12	27442211	-0.00426864423122125	0.0186769755732174	False	False	27442226	T	A	-0.030597836066568344	0.07534254247752395	0.6851504775789611	15.0	0.4061163196834808	0.0005838644124558572	3.5002276607642253	10.0	0.055373839070073844	False	False										ATRAID	+
chr2	ENSG00000138085.12	27477628	-0.100648280336044	0.0286074801544973	False	False	27477668	AC	GT	-0.09208102925128472	0.08023994390414553	0.2529253519441067	37.0	1.1475709574433965	0.0005838644124558572	3.5002276607642253	10.0	0.055373839070073844	False	False										ATRAID	+
chr2	ENSG00000138085.12	27500118	-0.262929481827703	0.0238497984588231	True	True	27500149	GTTT	AAAC	-0.206208423358142	0.07194134570855312	0.004633811590536336	6.0	2.8663409243625786	0.0005838644124558572	3.5002276607642253	10.0	0.055373839070073844	False	False										ATRAID	+
chr2	ENSG00000138085.12	27522544	0.052845644147582	0.0270785258642367	False	False	27522584	ATCT	AGAT	0.05747575643852214	0.07359911010146299	0.4358472014769047	7.0	0.7809300460193968	0.0005838644124558572	3.5002276607642253	10.0	0.055373839070073844	False	False										ATRAID	+
chr2	ENSG00000143994.9	27342713	0.008823617872588391	0.0261845465382909	False	False	27342742	AAAT	ATTT						0.05240301493579567	1.9546304075429812	7.0	0.8079557868894379	False	False										ABHD1	+
chr2	ENSG00000143994.9	27376377	0.0378687328451497	0.0279112997191467	True	False	27376418	CTTTT	AAAAG	0.11734209528822268	0.07422714770402941	0.1156773932546784	12.0	1.5808514663140258	0.05240301493579567	1.9546304075429812	7.0	0.8079557868894379	False	False										ABHD1	+
chr2	ENSG00000143994.9	27384080	0.0408607201821393	0.0408551067910207	False	False	27384107	T	A	0.1541323636987637	0.07885499125766282	0.05240301493579567	34.0	1.9546304075429812	0.05240301493579567	1.9546304075429812	7.0	0.8079557868894379	True	False	27354419.0	0.19948953163955427	0.3760306030869686	chr2:27354419						ABHD1	+
chr2	ENSG00000143994.9	27407834	-0.0137264156063647	0.0244842779690596	False	False	27407858	AC	GT	-0.1150439292802202	0.07552379307118992	0.12951437676666944	18.0	1.5232806060439519	0.05240301493579567	1.9546304075429812	7.0	0.8079557868894379	False	False										ABHD1	+
chr2	ENSG00000143994.9	27414852	-0.0154626247490226	0.0238314162435412	False	False	27414863	A	T	-0.05906085313936185	0.07941685468313614	0.458173600606868	33.0	0.7436815947320965	0.05240301493579567	1.9546304075429812	7.0	0.8079557868894379	False	False										ABHD1	+
chr2	ENSG00000143994.9	27418470	0.00021054064838988898	0.0142367619280345	False	False	27418490	T	A	0.10117784730267376	0.07768616676995814	0.1946084207486652	27.0	1.3023920668177444	0.05240301493579567	1.9546304075429812	7.0	0.8079557868894379	False	False										ABHD1	+
chr2	ENSG00000143994.9	27437285	0.0136138671076435	0.028013302233338	False	False	27437295	T	A	0.06476611678960417	0.07376692544935942	0.38110411878267536	8.0	0.8779831393957953	0.05240301493579567	1.9546304075429812	7.0	0.8079557868894379	False	False										ABHD1	+
chr2	ENSG00000143994.9	27442211	-0.0061907392317770895	0.0163915587491708	False	False	27442226	T	A	-0.07862690156090253	0.07514447487518057	0.29683754026904896	15.0	1.0463430836599295	0.05240301493579567	1.9546304075429812	7.0	0.8079557868894379	False	False										ABHD1	+
chr2	ENSG00000163792.5	27342713	-0.00532792143596317	0.0388566997806446	False	False	27342742	AAAT	ATTT						0.019891891549082996	2.349442962586438	7.0	0.47363978443143373	False	False										TCF23	+
chr2	ENSG00000163792.5	27384080	-0.000793794611890238	0.0283412710283845	False	False	27384107	T	A	-0.05551132225174557	0.07968562805876707	0.4870651038899821	34.0	0.6966290359261111	0.019891891549082996	2.349442962586438	7.0	0.47363978443143373	False	False										TCF23	+
chr2	ENSG00000163792.5	27407834	0.0229209643986365	0.0403826240027762	False	False	27407858	AC	GT	0.12998303441620104	0.07538358213353205	0.08644200867817478	18.0	1.7242883760279961	0.019891891549082996	2.349442962586438	7.0	0.47363978443143373	False	False										TCF23	+
chr2	ENSG00000163792.5	27414852	0.00328788885867197	0.0272700718553657	False	False	27414863	A	T	0.05192400016020632	0.07944841086298839	0.5143477777403196	33.0	0.6535561831406685	0.019891891549082996	2.349442962586438	7.0	0.47363978443143373	False	False										TCF23	+
chr2	ENSG00000163792.5	27418470	-0.0180594114658201	0.0356775104105298	False	False	27418490	T	A	-0.09807678099893637	0.07771041243871803	0.2087117769244124	27.0	1.262080304570242	0.019891891549082996	2.349442962586438	7.0	0.47363978443143373	False	False										TCF23	+
chr2	ENSG00000163792.5	27437285	-0.0141872131448084	0.0357526376665671	False	False	27437295	T	A	-0.11786437008164695	0.07340686788588396	0.1100791606749194	8.0	1.6056313731417506	0.019891891549082996	2.349442962586438	7.0	0.47363978443143373	False	False										TCF23	+
chr2	ENSG00000163792.5	27442211	0.00658097714402694	0.0269122468456444	False	False	27442226	T	A	0.04739342646309152	0.07529313408605381	0.5298692978855104	15.0	0.6294521676959915	0.019891891549082996	2.349442962586438	7.0	0.47363978443143373	False	False										TCF23	+
chr2	ENSG00000115194.6	27384080	-0.00974474844732221	0.0223674489486622	False	False	27384107	T	A	0.057478238530238035	0.07967674548642588	0.4717407372799522	34.0	0.7213929005173826	0.10578664858640342	1.6268525622431242	12.0	1.0	False	False										SLC30A3	-
chr2	ENSG00000115194.6	27407834	0.0109453575993281	0.0233665239660796	True	False	27407858	AC	GT	-0.09654095236000383	0.07567346357671277	0.20375170413946395	18.0	1.2757570196603591	0.10578664858640342	1.6268525622431242	12.0	1.0	False	False										SLC30A3	-
chr2	ENSG00000115194.6	27414852	0.0045310548674285	0.016613935697819	False	False	27414863	A	T	-0.04274876288809461	0.07948300285108091	0.5914475356602095	33.0	0.5378352774138208	0.10578664858640342	1.6268525622431242	12.0	1.0	False	False										SLC30A3	-
chr2	ENSG00000115194.6	27418470	0.00045088172123490994	0.0130564584157378	False	False	27418490	T	A	-0.0075948931698617455	0.07808462879238627	0.922634799871828	27.0	0.09726489435014506	0.10578664858640342	1.6268525622431242	12.0	1.0	False	False										SLC30A3	-
chr2	ENSG00000115194.6	27437285	-0.007445862121237259	0.0177031596958026	False	False	27437295	T	A	0.03518512031807931	0.07387635539826043	0.6344498940013258	8.0	0.47627038622032264	0.10578664858640342	1.6268525622431242	12.0	1.0	False	False										SLC30A3	-
chr2	ENSG00000115194.6	27442211	-0.00470493114994179	0.0180019416278885	False	False	27442226	T	A	-0.10101019733209496	0.07499230794020448	0.1797310757782805	15.0	1.3469407744143038	0.10578664858640342	1.6268525622431242	12.0	1.0	False	False										SLC30A3	-
chr2	ENSG00000115194.6	27477628	0.004385044841201321	0.0162065119895162	False	False	27477668	AC	GT	-0.07658926084261708	0.08034560434252838	0.3419584124836603	37.0	0.9532476788164128	0.10578664858640342	1.6268525622431242	12.0	1.0	False	False										SLC30A3	-
chr2	ENSG00000115194.6	27500118	0.00646402584056827	0.0260572071266363	False	False	27500149	GTTT	AAAC	-0.062328303543282004	0.07337851451419787	0.39675209831879743	6.0	0.8494080856763899	0.10578664858640342	1.6268525622431242	12.0	1.0	False	False										SLC30A3	-
chr2	ENSG00000115194.6	27522544	0.0045191279065119	0.0288938873911986	False	False	27522584	ATCT	AGAT	0.0831655851330778	0.07346558960291305	0.25909303342163376	7.0	1.1320345427375447	0.10578664858640342	1.6268525622431242	12.0	1.0	False	False										SLC30A3	-
chr2	ENSG00000115194.6	27549834	0.00919451315392	0.0245020518165077	False	False	27549845	A	T	-0.05953950639450525	0.07916446725226672	0.4531035257414899	32.0	0.7520988703779908	0.10578664858640342	1.6268525622431242	12.0	1.0	False	False										SLC30A3	-
chr2	ENSG00000115194.6	27581115	-0.00628840874617471	0.0226700867806259	False	False	27581139	GTTT	AAAC	0.10193166252463597	0.07313851856746234	0.16508630769457835	6.0	1.3936796167209085	0.10578664858640342	1.6268525622431242	12.0	1.0	False	False										SLC30A3	-
chr2	ENSG00000115194.6	27588962	-0.000494877507445983	0.0195378307789556	False	False	27588983	GT	AC	-0.12916139998446605	0.07939342690426521	0.10578664858640342	35.0	1.6268525622431242	0.10578664858640342	1.6268525622431242	12.0	1.0	True	False	27386253.0	0.18240698890113816	0.3594477456078681	chr2:27386253						SLC30A3	-
chr2	ENSG00000084710.9	25173717	-0.0012264548236095	0.0182059581174504	False	False	25173740	A	T	0.032531941530173775	0.07876932564921155	0.680154169743636	30.0	0.4130026664827669	0.001070968885906603	3.3384061909819605	24.0	0.16196368759237117	False	False										EFR3B	+
chr2	ENSG00000084710.9	25180475	-0.00772543328679891	0.0348573105885674	False	False	25180485	A	T						0.001070968885906603	3.3384061909819605	24.0	0.16196368759237117	False	False										EFR3B	+
chr2	ENSG00000084710.9	25196331	-0.00301755299795014	0.0179979208885459	False	False	25196354	GTTTTT	AAAAAC	0.03903440110291298	0.07366479291248887	0.5968254745458552	7.0	0.5298922261179021	0.001070968885906603	3.3384061909819605	24.0	0.16196368759237117	False	False										EFR3B	+
chr2	ENSG00000084710.9	25218754	-0.007085268289218029	0.0220408062028267	False	False	25218800	ATTT	AAAT						0.001070968885906603	3.3384061909819605	24.0	0.16196368759237117	False	False										EFR3B	+
chr2	ENSG00000084710.9	25233733	-0.00911662922925944	0.020953789143971	False	False	25233748	GT	AC	-0.020828374719595675	0.07272351710949726	0.7748816918962032	2.0	0.286404942272458	0.001070968885906603	3.3384061909819605	24.0	0.16196368759237117	False	False										EFR3B	+
chr2	ENSG00000084710.9	25248789	0.0173944386718797	0.0281203865185297	False	False	25248824	AC	GT	0.06553399763689231	0.0763075224558833	0.3916451877065239	20.0	0.8588143806500907	0.001070968885906603	3.3384061909819605	24.0	0.16196368759237117	False	False										EFR3B	+
chr2	ENSG00000084710.9	25261607	0.00983187648397848	0.018259804164625002	False	False	25261621	G	C	-0.0023246969019975893	0.074952966367767	0.9752919997623888	13.0	0.031015408924459982	0.001070968885906603	3.3384061909819605	24.0	0.16196368759237117	False	False										EFR3B	+
chr2	ENSG00000084710.9	25280282	0.00446240767012487	0.0186996832307182	False	False	25280299	A	T	0.05692424306639381	0.07844002311081646	0.4690672921406056	29.0	0.7257040578120924	0.001070968885906603	3.3384061909819605	24.0	0.16196368759237117	False	False										EFR3B	+
chr2	ENSG00000084710.9	25284673	-0.00924962209353322	0.0199862698398388	False	False	25284691	A	T	-0.09030829947474033	0.07824638243702617	0.25013722660024396	29.0	1.1541530312589436	0.001070968885906603	3.3384061909819605	24.0	0.16196368759237117	False	False										EFR3B	+
chr2	ENSG00000084710.9	25310224	-0.0350867464384725	0.0442209591553248	False	False	25310262	AT	AT	-0.1876854816342856	0.07382886609473631	0.011873995512792815	14.0	2.542169364939858	0.001070968885906603	3.3384061909819605	24.0	0.16196368759237117	False	False										EFR3B	+
chr2	ENSG00000084710.9	25315273	0.00237604455785101	0.012566960908078002	False	False	25315312	AC	GT	0.031363709398900264	0.07429284736631209	0.6734068931699927	10.0	0.42216324331004257	0.001070968885906603	3.3384061909819605	24.0	0.16196368759237117	False	False										EFR3B	+
chr2	ENSG00000084710.9	25343515	0.0384003966533618	0.039586183398607	False	False	25343540	AAC	GTT	-0.0020927381321113707	0.07254746614774682	0.9770173174210064	1.0	0.028846467605765813	0.001070968885906603	3.3384061909819605	24.0	0.16196368759237117	False	False										EFR3B	+
chr2	ENSG00000084710.9	25375683	0.0566717608428199	0.0407018083782441	False	False	25375712	GT	AC	0.1709476753573499	0.07448017539836323	0.022907775446153286	16.0	2.2952104293930895	0.001070968885906603	3.3384061909819605	24.0	0.16196368759237117	False	False										EFR3B	+
chr2	ENSG00000084710.9	25384460	0.0881399006355192	0.0533523097432115	True	False	25384481	CTG	AGC						0.001070968885906603	3.3384061909819605	24.0	0.16196368759237117	False	False										EFR3B	+
chr2	ENSG00000084710.9	25396334	-0.0025507853123413397	0.0502567011973508	False	False	25396359	AAAAC	GTTTT	0.08681609908540966	0.07265712851569875	0.2336415442135269	3.0	1.1948737977809243	0.001070968885906603	3.3384061909819605	24.0	0.16196368759237117	False	False										EFR3B	+
chr2	ENSG00000084710.9	25400580	0.0433868422844111	0.0356534242294434	False	False	25400596	AT	AT	0.21932267787005688	0.07292368257493573	0.0030126318207899204	12.0	3.0075644855796035	0.001070968885906603	3.3384061909819605	24.0	0.16196368759237117	False	False										EFR3B	+
chr2	ENSG00000084710.9	25403219	-0.00345035555080145	0.0288500513110687	False	False	25403229	A	T	-0.10031886298914826	0.0758646333375779	0.1878105438140391	19.0	1.3223403129460258	0.001070968885906603	3.3384061909819605	24.0	0.16196368759237117	False	False										EFR3B	+
chr2	ENSG00000084710.9	25403521	0.0017415316543865401	0.0176825000351172	False	False	25403563	A	T	-0.01608819360553699	0.07855725167218547	0.8379887677506237	29.0	0.20479577967762952	0.001070968885906603	3.3384061909819605	24.0	0.16196368759237117	False	False										EFR3B	+
chr2	ENSG00000084710.9	25403804	0.015603933137745	0.0379197299683041	False	False	25403830	GTTT	AAAC	0.1803085757431916	0.07212179131393262	0.01328238484582508	5.0	2.500056813042014	0.001070968885906603	3.3384061909819605	24.0	0.16196368759237117	False	False										EFR3B	+
chr2	ENSG00000084710.9	25412358	-0.0257241458956931	0.0460428245958652	False	False	25412393	AAT	ATT	-0.16421372804973994	0.07252339236859158	0.024716835295994298	6.0	2.264286359015627	0.001070968885906603	3.3384061909819605	24.0	0.16196368759237117	False	False										EFR3B	+
chr2	ENSG00000084710.9	25414660	0.038748354746672	0.0518533172078956	False	False	25414691	AC	GT	0.1802532999947863	0.07291078199412238	0.01434517460242126	9.0	2.4722447773131444	0.001070968885906603	3.3384061909819605	24.0	0.16196368759237117	False	False										EFR3B	+
chr2	ENSG00000084710.9	25414725	0.0282354067046875	0.0401124194816282	False	False	25414752	ATT	AAT	0.08593568206051404	0.08054613660029859	0.2876919538399913	38.0	1.0669125260092918	0.001070968885906603	3.3384061909819605	24.0	0.16196368759237117	False	False										EFR3B	+
chr2	ENSG00000084710.9	25426757	-0.0497462561388827	0.0542625928212433	False	False	25426787	AAAC	GTTT	-0.17992581574636374	0.07155220467462184	0.012750546324492028	2.0	2.514608970674804	0.001070968885906603	3.3384061909819605	24.0	0.16196368759237117	False	False										EFR3B	+
chr2	ENSG00000084710.9	25445359	0.0592346392411591	0.0563455014822384	False	False	25445395	GT	AC	0.17369545320345275	0.07360736427574774	0.019364057651004463	12.0	2.3597564579646577	0.001070968885906603	3.3384061909819605	24.0	0.16196368759237117	False	False										EFR3B	+
chr2	ENSG00000084710.9	25449577	0.0524147400400434	0.0550471613393969	False	False	25449596	ATTT	AAAT	0.17516996599548096	0.07338314531784318	0.018019981354826856	11.0	2.3870599336778255	0.001070968885906603	3.3384061909819605	24.0	0.16196368759237117	False	False										EFR3B	+
chr2	ENSG00000084710.9	25471425	-0.00184230829383573	0.019456316216544	False	False	25471435	T	A	-0.0412413217513694	0.07731648751590836	0.5944595812123806	24.0	0.533409148247762	0.001070968885906603	3.3384061909819605	24.0	0.16196368759237117	False	False										EFR3B	+
chr2	ENSG00000115138.6	25284673	-0.00561596663447879	0.0187267873308607	False	False	25284691	A	T	0.04935412324309664	0.07847167337148887	0.5302729376090587	29.0	0.6289418986830028	0.01896933209483264	2.3727277990746205	18.0	0.7762735016578151	False	False										POMC	-
chr2	ENSG00000115138.6	25310224	-0.0570229907449699	0.0275683034690389	False	False	25310262	AT	AT	-0.11398471428696337	0.0746747177702179	0.1286911235832327	14.0	1.526416405585978	0.01896933209483264	2.3727277990746205	18.0	0.7762735016578151	False	False										POMC	-
chr2	ENSG00000115138.6	25315273	0.00062936445637241	0.0135013477066228	False	False	25315312	AC	GT	0.03159869856564125	0.07429229722380251	0.6711018132657349	10.0	0.42532940488367804	0.01896933209483264	2.3727277990746205	18.0	0.7762735016578151	False	False										POMC	-
chr2	ENSG00000115138.6	25343515	0.09987097079571199	0.0330804877102141	False	False	25343540	AAC	GTT	0.10638111590576273	0.07213594834093122	0.14193995746909951	1.0	1.4747309538786528	0.01896933209483264	2.3727277990746205	18.0	0.7762735016578151	False	False										POMC	-
chr2	ENSG00000115138.6	25375683	0.169717571221271	0.0255798893042624	True	True	25375712	GT	AC	0.1449636307123875	0.07479440566439181	0.05421279009854397	16.0	1.9381614095959305	0.01896933209483264	2.3727277990746205	18.0	0.7762735016578151	False	False										POMC	-
chr2	ENSG00000115138.6	25384460	0.271464135250727	0.10200982196755198	False	False	25384481	CTG	AGC						0.01896933209483264	2.3727277990746205	18.0	0.7762735016578151	False	False										POMC	-
chr2	ENSG00000115138.6	25396334	-0.0965384829383091	0.0309219113867544	False	False	25396359	AAAAC	GTTTT	-0.09174957800436936	0.07262487466338542	0.2080331019810517	3.0	1.2633354402279726	0.01896933209483264	2.3727277990746205	18.0	0.7762735016578151	False	False										POMC	-
chr2	ENSG00000115138.6	25400580	0.104398094819736	0.0273149407316395	False	False	25400596	AT	AT	0.10074775773824032	0.0743632143588518	0.1771866906144469	12.0	1.3548063865564715	0.01896933209483264	2.3727277990746205	18.0	0.7762735016578151	False	False										POMC	-
chr2	ENSG00000115138.6	25403219	0.0820616268104403	0.0581910778275781	False	False	25403229	A	T	0.1768088905679712	0.07504799302493356	0.01960215895763981	19.0	2.355944288999562	0.01896933209483264	2.3727277990746205	18.0	0.7762735016578151	False	False										POMC	-
chr2	ENSG00000115138.6	25403521	0.0293515789193045	0.0294803620644452	False	False	25403563	A	T	0.13389115177254052	0.0778600025479818	0.08740779499425859	29.0	1.7196397044815035	0.01896933209483264	2.3727277990746205	18.0	0.7762735016578151	False	False										POMC	-
chr2	ENSG00000115138.6	25403804	-0.00146590439904877	0.0174284179895773	False	False	25403830	GTTT	AAAC	-0.053323574402614614	0.07321923906981	0.4673625254303433	5.0	0.7282727201217415	0.01896933209483264	2.3727277990746205	18.0	0.7762735016578151	False	False										POMC	-
chr2	ENSG00000115138.6	25412358	0.0026119230594441	0.0165430239054757	False	False	25412393	AAT	ATT	0.013457396588831563	0.07351480448354833	0.8549537874667288	6.0	0.1830569595249778	0.01896933209483264	2.3727277990746205	18.0	0.7762735016578151	False	False										POMC	-
chr2	ENSG00000115138.6	25414660	-0.00345605095384131	0.0155184782019614	False	False	25414691	AC	GT	-0.05803819498865535	0.07399998395910345	0.4338836376254101	9.0	0.784300102290975	0.01896933209483264	2.3727277990746205	18.0	0.7762735016578151	False	False										POMC	-
chr2	ENSG00000115138.6	25414725	0.0356882610781052	0.0329697579254894	False	False	25414752	ATT	AAT	0.13156255393089492	0.08014249133679248	0.10272522317647136	38.0	1.6416079876780183	0.01896933209483264	2.3727277990746205	18.0	0.7762735016578151	False	False										POMC	-
chr2	ENSG00000115138.6	25426757	-0.00398493938184398	0.0136600795771671	False	False	25426787	AAAC	GTTT	9.403392548804068e-06	0.07273929674211488	0.999896989601382	2.0	0.00012927527443855056	0.01896933209483264	2.3727277990746205	18.0	0.7762735016578151	False	False										POMC	-
chr2	ENSG00000115138.6	25445359	0.0050831645824892	0.0164699752848467	False	False	25445395	GT	AC	-0.006265007926862115	0.07474204240730972	0.933291832207744	12.0	0.0838217384095648	0.01896933209483264	2.3727277990746205	18.0	0.7762735016578151	False	False										POMC	-
chr2	ENSG00000115138.6	25449577	0.00187067717516637	0.0166752239235723	False	False	25449596	ATTT	AAAT	-0.10286879265512767	0.07414018296809535	0.16700763186235654	11.0	1.3874904071843883	0.01896933209483264	2.3727277990746205	18.0	0.7762735016578151	False	False										POMC	-
chr2	ENSG00000115138.6	25471425	-0.0211850421204665	0.0244974276556589	False	False	25471435	T	A	-0.1533116450748762	0.07646750080620866	0.046586507239642534	24.0	2.004925536449967	0.01896933209483264	2.3727277990746205	18.0	0.7762735016578151	False	False										POMC	-
chr2	ENSG00000119772.12	25375683	-0.0105874458092271	0.0192421084338654	False	False	25375712	GT	AC	-0.04422703059079275	0.07551892741993775	0.5588708200754964	16.0	0.5856416676161157	0.11294273109497732	1.592464212492832	26.0	1.0	False	False										DNMT3A	-
chr2	ENSG00000119772.12	25384460	-0.00455684180224835	0.0274459698456906	False	False	25384481	CTG	AGC						0.11294273109497732	1.592464212492832	26.0	1.0	False	False										DNMT3A	-
chr2	ENSG00000119772.12	25396334	-0.0026409349863559996	0.0137348095178843	False	False	25396359	AAAAC	GTTTT	-0.0801558100393841	0.0726978242422573	0.2716152091799902	3.0	1.1025888446437393	0.11294273109497732	1.592464212492832	26.0	1.0	False	False										DNMT3A	-
chr2	ENSG00000119772.12	25400580	0.00247534740879585	0.0143164519105468	False	False	25400596	AT	AT	0.04732992251383476	0.07465974506489759	0.5269281613863739	12.0	0.633941657216931	0.11294273109497732	1.592464212492832	26.0	1.0	False	False										DNMT3A	-
chr2	ENSG00000119772.12	25403219	-0.0106323811710595	0.0197400407196915	False	False	25403229	A	T	0.006973243612033088	0.0762474312900733	0.9272371233924336	19.0	0.09145545619109845	0.11294273109497732	1.592464212492832	26.0	1.0	False	False										DNMT3A	-
chr2	ENSG00000119772.12	25403521	-0.0317924419533546	0.0344946613095749	False	False	25403563	A	T	-0.1093531439141468	0.0780962483851031	0.16335508944693675	29.0	1.4002355577301453	0.11294273109497732	1.592464212492832	26.0	1.0	False	False										DNMT3A	-
chr2	ENSG00000119772.12	25403804	0.00268581461451928	0.0142273815977505	False	False	25403830	GTTT	AAAC	-0.020279233015050205	0.07330847890303688	0.7823723417624759	5.0	0.2766287517965417	0.11294273109497732	1.592464212492832	26.0	1.0	False	False										DNMT3A	-
chr2	ENSG00000119772.12	25412358	0.0019458152435226801	0.0139793668715235	False	False	25412393	AAT	ATT	0.06005025363947916	0.07338878208104865	0.4142680438495496	6.0	0.8182484016857131	0.11294273109497732	1.592464212492832	26.0	1.0	False	False										DNMT3A	-
chr2	ENSG00000119772.12	25414660	-2.95110517901951e-05	0.0124326106995083	False	False	25414691	AC	GT	-0.0010690543129984534	0.07412488930825357	0.9885088344899372	9.0	0.014422339418986728	0.11294273109497732	1.592464212492832	26.0	1.0	False	False										DNMT3A	-
chr2	ENSG00000119772.12	25414725	0.00048142520590139	0.0140674637895854	False	False	25414752	ATT	AAT	-0.01136140716227158	0.08083999036373313	0.8884166942540492	38.0	0.14054191633561347	0.11294273109497732	1.592464212492832	26.0	1.0	False	False										DNMT3A	-
chr2	ENSG00000119772.12	25426757	0.00576877958909751	0.0147487945445374	False	False	25426787	AAAC	GTTT	0.05009844121994441	0.07264795689627354	0.4912880341052214	2.0	0.6896056456408645	0.11294273109497732	1.592464212492832	26.0	1.0	False	False										DNMT3A	-
chr2	ENSG00000119772.12	25445359	0.00213909115224941	0.0136540800090707	False	False	25445395	GT	AC	-0.04371192202306486	0.07467206772023137	0.559026007266012	12.0	0.5853851829419975	0.11294273109497732	1.592464212492832	26.0	1.0	False	False										DNMT3A	-
chr2	ENSG00000119772.12	25449577	-0.00263493910879953	0.0143814155948535	False	False	25449596	ATTT	AAAT	-0.07365270389144947	0.07433315692092221	0.3230909120051171	11.0	0.990845901645256	0.11294273109497732	1.592464212492832	26.0	1.0	False	False										DNMT3A	-
chr2	ENSG00000119772.12	25471425	0.0581326684584705	0.0299714978706821	True	False	25471435	T	A	0.07360612364040361	0.0771724152015455	0.3415694802047793	24.0	0.9537880011681886	0.11294273109497732	1.592464212492832	26.0	1.0	False	False										DNMT3A	-
chr2	ENSG00000119772.12	25500871	0.0384228347460877	0.0290207072646866	False	False	25500917	AC	GT	0.09660335314213146	0.07795971085329548	0.2170732465108744	28.0	1.2391445797422156	0.11294273109497732	1.592464212492832	26.0	1.0	False	False										DNMT3A	-
chr2	ENSG00000119772.12	25515218	0.0178112691267143	0.0263783279484254	False	False	25515247	AAAAAC	GTTTTT	0.019935118063462657	0.07311271025910647	0.7854132678847208	4.0	0.2726628241904035	0.11294273109497732	1.592464212492832	26.0	1.0	False	False										DNMT3A	-
chr2	ENSG00000119772.12	25524136	-0.000149113458468935	0.018678808898808998	False	False	25524153	A	T	0.006293952770666793	0.07715014682880053	0.9350773650305564	23.0	0.08158056762527416	0.11294273109497732	1.592464212492832	26.0	1.0	False	False										DNMT3A	-
chr2	ENSG00000119772.12	25531838	0.00974707681208338	0.022475352972732995	False	False	25531869	AC	GT	0.1161365971171184	0.07952230338692348	0.1461835356749398	35.0	1.460427982726362	0.11294273109497732	1.592464212492832	26.0	1.0	False	False										DNMT3A	-
chr2	ENSG00000119772.12	25588851	-0.00466303820384339	0.0164223193255712	False	False	25588885	A	T	0.0896960220388941	0.07638734972379839	0.2419467557054209	21.0	1.1742261298921515	0.11294273109497732	1.592464212492832	26.0	1.0	False	False										DNMT3A	-
chr2	ENSG00000119772.12	25611675	1.3163555683781401e-05	0.0204214584200305	False	False	25611700	GT	AC	-0.04253920250737907	0.07530960400882554	0.5728898730326659	15.0	0.5648576043819576	0.11294273109497732	1.592464212492832	26.0	1.0	False	False										DNMT3A	-
chr2	ENSG00000119772.12	25612716	0.00170560506276081	0.0151316082952035	False	False	25612758	GT	AC	0.05539825601448123	0.07749586204384727	0.4757031561397929	25.0	0.7148543748456765	0.11294273109497732	1.592464212492832	26.0	1.0	False	False										DNMT3A	-
chr2	ENSG00000119772.12	25639653	0.00102785897801065	0.011800879379942	False	False	25639718	AAGG	CCTT	0.0164881338613186	0.07431931039419258	0.8246766321007815	10.0	0.2218553128906186	0.11294273109497732	1.592464212492832	26.0	1.0	False	False										DNMT3A	-
chr2	ENSG00000119772.12	25643337	-0.0100910968494815	0.0191699914761558	False	False	25643403	ATCT	AGAT	0.012683423870672868	0.07371504812005443	0.8635793192513181	7.0	0.1720601721647971	0.11294273109497732	1.592464212492832	26.0	1.0	False	False										DNMT3A	-
chr2	ENSG00000119772.12	25646070	0.00036069414770368197	0.0173551608140756	False	False	25646084	A	T	0.1147661396932524	0.0720682692853727	0.11294273109497732	1.0	1.592464212492832	0.11294273109497732	1.592464212492832	26.0	1.0	True	False	25597681.0	0.7798549096315774	0.8567593500063082	chr2:25597681						DNMT3A	-
chr2	ENSG00000119772.12	25655076	0.00889622223191387	0.0198520683189996	False	False	25655113	AC	GT	0.09933493942908267	0.0777006674253526	0.2029037980968395	27.0	1.2784309674625924	0.11294273109497732	1.592464212492832	26.0	1.0	False	False										DNMT3A	-
chr2	ENSG00000119772.12	25656890	-0.00023501831069893398	0.0121805803213631	False	False	25656900	T	A	-0.00956834665280553	0.07714814315661707	0.9014432524148952	23.0	0.12402562474356642	0.11294273109497732	1.592464212492832	26.0	1.0	False	False										DNMT3A	-
chr2	ENSG00000119772.12	25659207	0.0022813472601699897	0.0138182032143815	False	False	25659223	A	T	0.053700980568817516	0.07422216183632195	0.4702964396755176	10.0	0.7235167939090933	0.11294273109497732	1.592464212492832	26.0	1.0	False	False										DNMT3A	-
chr2	ENSG00000084731.9	26052147	-0.0384160532910235	0.0374499252887195	False	False	26052182	AC	GT	-0.08085144843212072	0.07534541575917178	0.2847139559361768	16.0	1.0730772087123124	0.05851092471535688	1.9059254000259018	24.0	1.0	False	False										KIF3C	-
chr2	ENSG00000084731.9	26069517	0.00157360532246507	0.0164797063336473	False	False	26069535	A	T	-0.07426060566570591	0.07331845984309161	0.3124546310350085	6.0	1.012850049286777	0.05851092471535688	1.9059254000259018	24.0	1.0	False	False										KIF3C	-
chr2	ENSG00000084731.9	26073055	-0.00038886365197749704	0.0150675854195568	False	False	26073065	T	A	0.08906551166730077	0.07403401243998434	0.2305340021944578	10.0	1.2030350474317695	0.05851092471535688	1.9059254000259018	24.0	1.0	False	False										KIF3C	-
chr2	ENSG00000084731.9	26078752	0.00211982823145631	0.0227554163519826	False	False	26078780	ATTT	AAAT	-0.08282027154970023	0.08083205471761361	0.3071812791353677	39.0	1.024596885963526	0.05851092471535688	1.9059254000259018	24.0	1.0	False	False										KIF3C	-
chr2	ENSG00000084731.9	26109751	0.0173373783968845	0.0336947876183258	False	False	26109780	ATTT	AAAT	-0.015648476687421982	0.07391307570742839	0.8325653061649126	8.0	0.21171459227814657	0.05851092471535688	1.9059254000259018	24.0	1.0	False	False										KIF3C	-
chr2	ENSG00000084731.9	26118269	-0.00229108162227588	0.0138451979361778	False	False	26118290	T	A	0.06785163379746541	0.0783863554118913	0.3879868047080295	29.0	0.8656051610121451	0.05851092471535688	1.9059254000259018	24.0	1.0	False	False										KIF3C	-
chr2	ENSG00000084731.9	26119182	-0.0165465915589154	0.027344200288893	False	False	26119198	ATTTT	AAAAT	-0.023048355384573643	0.07600839523581643	0.7620756247263699	18.0	0.303234337642125	0.05851092471535688	1.9059254000259018	24.0	1.0	False	False										KIF3C	-
chr2	ENSG00000084731.9	26122142	0.0057115782343999	0.0212834648583972	False	False	26122152	A	T	0.017093257305988284	0.07452470956947667	0.8188467191359152	11.0	0.2293636218743377	0.05851092471535688	1.9059254000259018	24.0	1.0	False	False										KIF3C	-
chr2	ENSG00000084731.9	26125826	-0.0305626748281509	0.047006565514279994	False	False	26125867	ATC	ATG	-0.03596371437544242	0.07490468142344557	0.6317270114847379	13.0	0.4801263911948978	0.05851092471535688	1.9059254000259018	24.0	1.0	False	False										KIF3C	-
chr2	ENSG00000084731.9	26127964	0.0675945146309807	0.0577918257656749	True	False	26127995	AT	AT	0.10332106573285782	0.07518832574184539	0.17114825183935245	16.0	1.3741636712008258	0.05851092471535688	1.9059254000259018	24.0	1.0	False	False										KIF3C	-
chr2	ENSG00000084731.9	26138034	0.0032881334821799	0.0162596380410845	False	False	26138054	ATT	AAT	0.017872165594556438	0.07253603771109983	0.8056462145187107	1.0	0.24639015527341865	0.05851092471535688	1.9059254000259018	24.0	1.0	False	False										KIF3C	-
chr2	ENSG00000084731.9	26143845	-0.0353270757427633	0.0467484944259266	False	False	26143875	ATC	ATG	-0.06652210777422285	0.07375838598899084	0.3682996655058992	8.0	0.9018921290407835	0.05851092471535688	1.9059254000259018	24.0	1.0	False	False										KIF3C	-
chr2	ENSG00000084731.9	26155703	-0.00075419551519164	0.0275072032145584	False	False	26155752	AAAAC	GTTTT	-0.10063773439269308	0.07395205429054509	0.1752527703832372	10.0	1.3608510995151597	0.05851092471535688	1.9059254000259018	24.0	1.0	False	False										KIF3C	-
chr2	ENSG00000084731.9	26194308	-0.00775692704185575	0.0177475425179459	False	False	26194332	A	T	-0.05566785948585813	0.0774946982026489	0.47355497600231394	25.0	0.7183441032351205	0.05851092471535688	1.9059254000259018	24.0	1.0	False	False										KIF3C	-
chr2	ENSG00000084731.9	26206372	-0.0117349088828602	0.0380171699255913	False	False	26206382	T	A	-0.03644391029272916	0.07554267824604942	0.630104742113989	16.0	0.4824280941433928	0.05851092471535688	1.9059254000259018	24.0	1.0	False	False										KIF3C	-
chr2	ENSG00000084731.9	26206714	-0.00408402507105011	0.0230716891001598	False	False	26206725	T	A	-0.015905621827662628	0.07536830066693836	0.8331012916231011	15.0	0.21103861553083827	0.05851092471535688	1.9059254000259018	24.0	1.0	False	False										KIF3C	-
chr2	ENSG00000084731.9	26218819	0.0023177386097802603	0.0126002572517266	False	False	26218847	ATTT	AAAT	0.04229945106571207	0.07731306434749335	0.5850273116114165	24.0	0.5471190596661882	0.05851092471535688	1.9059254000259018	24.0	1.0	False	False										KIF3C	-
chr2	ENSG00000084731.9	26230442	0.0102014607912059	0.0208352477977216	False	False	26230487	GT	AC	0.06365167226933037	0.08121382392266224	0.4344120279465571	40.0	0.7837541590203185	0.05851092471535688	1.9059254000259018	24.0	1.0	False	False										KIF3C	-
chr2	ENSG00000084731.9	26233522	-0.00285528041129521	0.0189005427147344	False	False	26233564	AAAAT	ATTTT	-0.01117779019060448	0.07432477100987951	0.8806234606362118	10.0	0.15039118235720753	0.05851092471535688	1.9059254000259018	24.0	1.0	False	False										KIF3C	-
chr2	ENSG00000084731.9	26276589	0.00424835927926864	0.0132295707823689	False	False	26276605	T	A	0.020236812268766072	0.0735064060980751	0.7833877966921963	6.0	0.27530678403410624	0.05851092471535688	1.9059254000259018	24.0	1.0	False	False										KIF3C	-
chr2	ENSG00000084731.9	26278764	0.00335922168247563	0.0182319956978274	False	False	26278782	T	A	-0.058070944225718374	0.07440981735693862	0.4361684962083515	11.0	0.7804204645088184	0.05851092471535688	1.9059254000259018	24.0	1.0	False	False										KIF3C	-
chr2	ENSG00000084731.9	26280490	0.004063071772458421	0.0135528458881487	False	False	26280509	ATTC	AATG	0.05747595913138279	0.07441238375588388	0.4408918525356877	11.0	0.7723977680910953	0.05851092471535688	1.9059254000259018	24.0	1.0	False	False										KIF3C	-
chr2	ENSG00000084731.9	26285549	0.0024646103810030302	0.0132245453358108	False	False	26285575	AAAT	ATTT	0.06677166395601812	0.07478589457569003	0.3731495786940503	13.0	0.8928376712595075	0.05851092471535688	1.9059254000259018	24.0	1.0	False	False										KIF3C	-
chr2	ENSG00000084731.9	26302180	0.0047669996836790605	0.0270783538585555	False	False	26302223	AC	GT	0.1513246725736576	0.07939695466129003	0.05851092471535688	36.0	1.9059254000259018	0.05851092471535688	1.9059254000259018	24.0	1.0	True	False	26105877.0	0.04826330950687118	0.21943380643475677	chr2:26105877						KIF3C	-
chr2	ENSG00000143970.12	26052147	-0.0126377880717776	0.0335650449429865	False	False	26052182	AC	GT	-0.14519584059580534	0.0747918317875375	0.05382412478895938	16.0	1.9413328584900258	0.05049332091637977	1.9688806980093703	27.0	1.0	False	False										ASXL2	-
chr2	ENSG00000143970.12	26069517	-0.0154397862715636	0.0369239700347482	False	False	26069535	A	T	0.0247180631335769	0.07349899860891372	0.7370222083009689	6.0	0.3363047606281152	0.05049332091637977	1.9688806980093703	27.0	1.0	False	False										ASXL2	-
chr2	ENSG00000143970.12	26073055	-0.0278177760630014	0.0484196335319697	False	False	26073065	T	A	-0.109098156946636	0.0738857409725682	0.14152613359297422	10.0	1.4765793170720345	0.05049332091637977	1.9688806980093703	27.0	1.0	False	False										ASXL2	-
chr2	ENSG00000143970.12	26078752	-0.0261556449784482	0.0370288056886602	True	False	26078780	ATTT	AAAT	-0.06134232542382422	0.08095796176474936	0.449800148086975	39.0	0.7577059017626336	0.05049332091637977	1.9688806980093703	27.0	1.0	False	False										ASXL2	-
chr2	ENSG00000143970.12	26109751	-0.0210504870354957	0.0321004184359733	False	False	26109780	ATTT	AAAT	-0.028447237255899992	0.07389221047452506	0.7006971535015758	8.0	0.38498289702278443	0.05049332091637977	1.9688806980093703	27.0	1.0	False	False										ASXL2	-
chr2	ENSG00000143970.12	26118269	0.0050923775795645295	0.0300643457451766	False	False	26118290	T	A	-0.10393358201729347	0.07814191784345591	0.18536741875458013	29.0	1.330061827065811	0.05049332091637977	1.9688806980093703	27.0	1.0	False	False										ASXL2	-
chr2	ENSG00000143970.12	26119182	0.000553562121572615	0.0127051416753618	False	False	26119198	ATTTT	AAAAT	0.02244731570686708	0.07600943499457134	0.7681014718078863	18.0	0.29532275445107947	0.05049332091637977	1.9688806980093703	27.0	1.0	False	False										ASXL2	-
chr2	ENSG00000143970.12	26122142	-0.00479605413517991	0.0146943774488956	False	False	26122152	A	T	-0.020132183638556463	0.07452049290042244	0.7873494698981136	11.0	0.2701563402896163	0.05049332091637977	1.9688806980093703	27.0	1.0	False	False										ASXL2	-
chr2	ENSG00000143970.12	26125826	-0.0008841964689055551	0.0156343929184601	False	False	26125867	ATC	ATG	0.04988979000198161	0.07485983189776453	0.5059910257091089	13.0	0.6664427201775672	0.05049332091637977	1.9688806980093703	27.0	1.0	False	False										ASXL2	-
chr2	ENSG00000143970.12	26127964	-0.000257974961137136	0.0150387509167272	False	False	26127995	AT	AT	-0.061503037542795624	0.07544978941078276	0.416093372998269	16.0	0.815151878131101	0.05049332091637977	1.9688806980093703	27.0	1.0	False	False										ASXL2	-
chr2	ENSG00000143970.12	26138034	-0.0072414139146937	0.0159876659496491	False	False	26138054	ATT	AAT	-0.036607322552066696	0.07249899832105003	0.6141892506739879	1.0	0.5049355632467792	0.05049332091637977	1.9688806980093703	27.0	1.0	False	False										ASXL2	-
chr2	ENSG00000143970.12	26143845	0.0052177937772580705	0.0155462611992459	False	False	26143875	ATC	ATG	-0.003284798659357044	0.07392172828811945	0.9646051788074432	8.0	0.0444361723599605	0.05049332091637977	1.9688806980093703	27.0	1.0	False	False										ASXL2	-
chr2	ENSG00000143970.12	26194308	-0.00527119122328092	0.0179441941029391	False	False	26194332	A	T	-0.0692947831195281	0.07742848363818394	0.3721085220100209	25.0	0.8949520882177692	0.05049332091637977	1.9688806980093703	27.0	1.0	False	False										ASXL2	-
chr2	ENSG00000143970.12	25880158	0.00294149074407022	0.0127533185168023	False	False	25880168	A	T	-0.028253423654395413	0.0749232470206094	0.7065498031339308	13.0	0.37709822755844585	0.05049332091637977	1.9688806980093703	27.0	1.0	False	False										ASXL2	-
chr2	ENSG00000143970.12	25885025	0.00626808960649286	0.0181774452472121	False	False	25885046	A	T	-0.009581296911011287	0.0824748239775792	0.9076744784219816	44.0	0.11617238387336194	0.05049332091637977	1.9688806980093703	27.0	1.0	False	False										ASXL2	-
chr2	ENSG00000143970.12	25903935	-0.00617579104347923	0.0149093608422524	False	False	25903974	GTTT	AAAC	-0.030895667429346036	0.07368578478234225	0.6754937472358707	7.0	0.4192893856068388	0.05049332091637977	1.9688806980093703	27.0	1.0	False	False										ASXL2	-
chr2	ENSG00000143970.12	25908921	-0.0029527670338135898	0.0151566823459851	False	False	25908931	T	A						0.05049332091637977	1.9688806980093703	27.0	1.0	False	False										ASXL2	-
chr2	ENSG00000143970.12	25914529	-0.008858590642583321	0.0237451406014422	False	False	25914576	ATTT	AAAT	0.07361813675929978	0.07352093645690648	0.3179861266160981	7.0	1.0013220765006206	0.05049332091637977	1.9688806980093703	27.0	1.0	False	False										ASXL2	-
chr2	ENSG00000143970.12	25940372	-0.00273801411365999	0.0256367831497943	False	False	25940382	A	T	0.06246235624615426	0.0796528476607068	0.4341146635194165	34.0	0.7841823372369812	0.05049332091637977	1.9688806980093703	27.0	1.0	False	False										ASXL2	-
chr2	ENSG00000143970.12	25942423	-0.0035924336443903704	0.0226840744095529	False	False	25942465	GT	AC	0.018776809395205086	0.08109641076119366	0.8172091441859947	39.0	0.23153687344434465	0.05049332091637977	1.9688806980093703	27.0	1.0	False	False										ASXL2	-
chr2	ENSG00000143970.12	25948889	0.0184250543798202	0.0397781903213543	False	False	25948906	GT	AC	-0.021670671592805568	0.07291536853123888	0.7666396048628215	3.0	0.2972030729505437	0.05049332091637977	1.9688806980093703	27.0	1.0	False	False										ASXL2	-
chr2	ENSG00000143970.12	25950911	0.030120133846126	0.0448870146438285	False	False	25950949	GT	AC	0.022885517803124592	0.07903623587771641	0.772529828307193	31.0	0.289557284060601	0.05049332091637977	1.9688806980093703	27.0	1.0	False	False										ASXL2	-
chr2	ENSG00000143970.12	25967805	0.0126451225281026	0.0226354956118111	False	False	25967849	AC	GT	0.05926877340611712	0.08018073183787762	0.4609097445361788	36.0	0.7391897285990894	0.05049332091637977	1.9688806980093703	27.0	1.0	False	False										ASXL2	-
chr2	ENSG00000143970.12	25997998	-0.009022953595829409	0.0335105211349864	False	False	25998013	T	A	0.034633622764958384	0.07269565870512731	0.6343259189570238	2.0	0.47641940910724057	0.05049332091637977	1.9688806980093703	27.0	1.0	False	False										ASXL2	-
chr2	ENSG00000143970.12	26000458	0.00377654178002719	0.02008937051066	False	False	26000468	A	T	-0.04238702230756994	0.0757416715325926	0.5764541190249812	17.0	0.5596261800128118	0.05049332091637977	1.9688806980093703	27.0	1.0	False	False										ASXL2	-
chr2	ENSG00000143970.12	26026003	-0.000940321548818467	0.0124121630285326	False	False	26026039	AATG	ATTC	-0.0025540516280622826	0.07392188599140395	0.9724756844760696	8.0	0.03455068270795042	0.05049332091637977	1.9688806980093703	27.0	1.0	False	False										ASXL2	-
chr2	ENSG00000143970.12	26030856	-0.0104859426196343	0.0220685409672138	False	False	26030891	AC	GT	0.05734584769675415	0.08348658674360503	0.4932663602670834	48.0	0.6868869591335494	0.05049332091637977	1.9688806980093703	27.0	1.0	False	False										ASXL2	-
chr2	ENSG00000143970.12	26047348	3.539081975257771e-05	0.014899188048906999	False	False	26047368	AC	GT						0.05049332091637977	1.9688806980093703	27.0	1.0	False	False										ASXL2	-
chr2	ENSG00000084733.6	26194308	-0.0052332293321609704	0.0153619066540994	False	False	26194332	A	T	-0.05320433606980656	0.0775051222024109	0.4933794483807441	25.0	0.6864621918904809	0.02286064892418546	2.2957846345094692	22.0	0.9541730271194863	False	False										RAB10	+
chr2	ENSG00000084733.6	26206372	-0.00675273546190963	0.01652316993337	False	False	26206382	T	A	-0.07201399658577604	0.07539662683988471	0.3408266882317741	16.0	0.9551355226899982	0.02286064892418546	2.2957846345094692	22.0	0.9541730271194863	False	False										RAB10	+
chr2	ENSG00000084733.6	26206714	-0.0016833623925365	0.0125611064446855	False	False	26206725	T	A	-0.001469239780402774	0.07537775478662861	0.9844709461850648	15.0	0.019491689352670996	0.02286064892418546	2.2957846345094692	22.0	0.9541730271194863	False	False										RAB10	+
chr2	ENSG00000084733.6	26218819	-0.00111967634734536	0.0236482198521261	False	False	26218847	ATTT	AAAT	-0.0498271900416634	0.07728620311808895	0.519999744428425	24.0	0.6447100262582478	0.02286064892418546	2.2957846345094692	22.0	0.9541730271194863	False	False										RAB10	+
chr2	ENSG00000084733.6	26230442	0.0124119377243873	0.0216888087210227	False	False	26230487	GT	AC	0.013376998477090729	0.08137156441966861	0.869640824936843	40.0	0.16439401862915795	0.02286064892418546	2.2957846345094692	22.0	0.9541730271194863	False	False										RAB10	+
chr2	ENSG00000084733.6	26233522	0.0145451187853866	0.0241154326386266	True	False	26233564	AAAAT	ATTTT	0.08580727953630063	0.0740552694443707	0.24810803198458256	10.0	1.1586924222962671	0.02286064892418546	2.2957846345094692	22.0	0.9541730271194863	False	False										RAB10	+
chr2	ENSG00000084733.6	26276589	0.00677762329077728	0.0160621643081302	False	False	26276605	T	A	0.0899928337897314	0.07322314247471863	0.22062463144820604	6.0	1.229021737503314	0.02286064892418546	2.2957846345094692	22.0	0.9541730271194863	False	False										RAB10	+
chr2	ENSG00000084733.6	26278764	0.0012076296656378	0.0127296007024431	False	False	26278782	T	A	0.03188592597463516	0.07449769898477629	0.6691538853413181	11.0	0.4280122260038004	0.02286064892418546	2.2957846345094692	22.0	0.9541730271194863	False	False										RAB10	+
chr2	ENSG00000084733.6	26280490	0.00441847317355724	0.015123213095158001	False	False	26280509	ATTC	AATG	0.12134259987514022	0.0739848322839644	0.10273055713911952	11.0	1.640101033268683	0.02286064892418546	2.2957846345094692	22.0	0.9541730271194863	False	False										RAB10	+
chr2	ENSG00000084733.6	26285549	0.0021679673486901803	0.0181711206313282	False	False	26285575	AAAT	ATTT	0.11751493105785818	0.07443382706967709	0.11616106450491274	13.0	1.578783943862689	0.02286064892418546	2.2957846345094692	22.0	0.9541730271194863	False	False										RAB10	+
chr2	ENSG00000084733.6	26302180	0.00821085814202488	0.0195828176914275	False	False	26302223	AC	GT	-0.016862468760776947	0.08031051259460582	0.8339700279293835	36.0	0.20996589631915188	0.02286064892418546	2.2957846345094692	22.0	0.9541730271194863	False	False										RAB10	+
chr2	ENSG00000084733.6	26319269	-0.00462346446038423	0.0150128766023605	False	False	26319332	ATGG	ATCC	-0.11855158695481607	0.07280647204889804	0.10515156120231876	5.0	1.6283111050236696	0.02286064892418546	2.2957846345094692	22.0	0.9541730271194863	False	False										RAB10	+
chr2	ENSG00000084733.6	26331485	0.00273826023769523	0.0166922764283203	False	False	26331496	A	T	0.09658377156100456	0.07523948716583226	0.20094944162014014	16.0	1.2836846076333328	0.02286064892418546	2.2957846345094692	22.0	0.9541730271194863	False	False										RAB10	+
chr2	ENSG00000084733.6	26338186	-0.00305332295813019	0.0139518665592816	False	False	26338196	A	T	-0.09896422098994492	0.07677293681477743	0.1991524890365228	23.0	1.2890508699531222	0.02286064892418546	2.2957846345094692	22.0	0.9541730271194863	False	False										RAB10	+
chr2	ENSG00000084733.6	26353166	0.00169741102117998	0.0129673161189717	False	False	26353192	CTTT	AAAG	-0.05802540489597045	0.07634306428385923	0.4482646108231587	20.0	0.7600612503608717	0.02286064892418546	2.2957846345094692	22.0	0.9541730271194863	False	False										RAB10	+
chr2	ENSG00000084733.6	26365875	-0.00137134327190677	0.0143839476350997	False	False	26365885	A	T	-0.09010182811758076	0.07322241794400716	0.22006382433510926	6.0	1.2305224362637301	0.02286064892418546	2.2957846345094692	22.0	0.9541730271194863	False	False										RAB10	+
chr2	ENSG00000084733.6	26387977	0.00699837431368065	0.0156449964986174	False	False	26387989	AT	AT	0.03649797674853658	0.0740755442171158	0.6228093483179973	9.0	0.4927129072661393	0.02286064892418546	2.2957846345094692	22.0	0.9541730271194863	False	False										RAB10	+
chr2	ENSG00000084733.6	26401748	0.0118330533412309	0.0209735052686073	False	False	26401782	AGGCGG	CCGCCT	0.14343709444913869	0.07635388317439694	0.06203382712922994	23.0	1.8785828367303807	0.02286064892418546	2.2957846345094692	22.0	0.9541730271194863	False	False										RAB10	+
chr2	ENSG00000084733.6	26406590	-0.008035248016595609	0.0160018714400079	False	False	26406613	AAAC	GTTT	-0.06079750673029684	0.07241342065112462	0.4021940794226108	1.0	0.8395889350844058	0.02286064892418546	2.2957846345094692	22.0	0.9541730271194863	False	False										RAB10	+
chr2	ENSG00000084733.6	26424658	-0.006109123555318821	0.0194689813475579	False	False	26424681	T	A	-0.07571164201873706	0.07883002867177376	0.33828215383932225	31.0	0.9604416399996404	0.02286064892418546	2.2957846345094692	22.0	0.9541730271194863	False	False										RAB10	+
chr2	ENSG00000084733.6	26452217	0.00196409005088558	0.0142945682008008	False	False	26452242	AC	GT	-0.02549286790599305	0.07689807723321336	0.7406662316150804	22.0	0.3315150238240589	0.02286064892418546	2.2957846345094692	22.0	0.9541730271194863	False	False										RAB10	+
chr2	ENSG00000157833.8	26302180	-0.0624844846326879	0.0311799854292845	False	False	26302223	AC	GT	-0.038241685123352666	0.08026317894072288	0.6344221738286147	36.0	0.4764536569327196	2.733788714829025e-05	4.299459443079886	15.0	0.006618907178441029	False	False										GAREML	+
chr2	ENSG00000157833.8	26319269	-0.16254405888369597	0.0302268699642041	False	False	26319332	ATGG	ATCC	-0.14045434207017024	0.07259671257233262	0.05454163072156757	5.0	1.9347204176804405	2.733788714829025e-05	4.299459443079886	15.0	0.006618907178441029	False	False										GAREML	+
chr2	ENSG00000157833.8	26331485	0.15191471061054002	0.0500656752855388	False	False	26331496	A	T	0.2090608206454045	0.07392249119453506	0.005228738243440961	16.0	2.828108431779419	2.733788714829025e-05	4.299459443079886	15.0	0.006618907178441029	False	False										GAREML	+
chr2	ENSG00000157833.8	26338186	-0.156191331029962	0.0312599133375942	False	False	26338196	A	T	-0.12753695362442533	0.0765216404755716	0.09744165870999652	23.0	1.6666782472487585	2.733788714829025e-05	4.299459443079886	15.0	0.006618907178441029	False	False										GAREML	+
chr2	ENSG00000157833.8	26353166	-0.00885172278115806	0.018080638552016002	False	False	26353192	CTTT	AAAG	0.00047116702152322654	0.07647190280186725	0.995091199791016	20.0	0.006161308980946684	2.733788714829025e-05	4.299459443079886	15.0	0.006618907178441029	False	False										GAREML	+
chr2	ENSG00000157833.8	26365875	-0.162681535855921	0.0273373744349312	False	False	26365885	A	T	-0.12526986383318958	0.07294231194192836	0.08758268656874531	6.0	1.7173826891163089	2.733788714829025e-05	4.299459443079886	15.0	0.006618907178441029	False	False										GAREML	+
chr2	ENSG00000157833.8	26387977	0.13532174499486901	0.0293562027651733	False	False	26387989	AT	AT	0.13090619970846418	0.07348706871661037	0.07652297517009682	9.0	1.7813501340389604	2.733788714829025e-05	4.299459443079886	15.0	0.006618907178441029	False	False										GAREML	+
chr2	ENSG00000157833.8	26401748	0.188502202267703	0.0358651276899286	False	False	26401782	AGGCGG	CCGCCT	0.16845431806623604	0.07604913600855602	0.028099986181526045	23.0	2.215072082440014	2.733788714829025e-05	4.299459443079886	15.0	0.006618907178441029	False	False										GAREML	+
chr2	ENSG00000157833.8	26424658	0.0038058964501805704	0.0163194451516691	False	False	26424681	T	A	0.017451178632830522	0.07904490244333938	0.8255487093023142	31.0	0.22077550978495797	2.733788714829025e-05	4.299459443079886	15.0	0.006618907178441029	False	False										GAREML	+
chr2	ENSG00000157833.8	26452217	0.19736028137859402	0.0308947461934621	False	False	26452242	AC	GT	0.138144408927724	0.07618554593853559	0.0715655518214042	22.0	1.8132627026020804	2.733788714829025e-05	4.299459443079886	15.0	0.006618907178441029	False	False										GAREML	+
chr2	ENSG00000157833.8	26453969	0.0130874404601349	0.0268373446282162	False	False	26453996	AAAG	CTTT	-0.02506241074811455	0.0751409927304457	0.7391226586067746	14.0	0.3335384566719963	2.733788714829025e-05	4.299459443079886	15.0	0.006618907178441029	False	False										GAREML	+
chr2	ENSG00000157833.8	26468132	0.212209840242524	0.024484525655258	False	False	26468168	GT	AC	0.2405783980000281	0.07079044721644998	0.0008272723577460213	3.0	3.398458513257189	2.733788714829025e-05	4.299459443079886	15.0	0.006618907178441029	False	False										GAREML	+
chr2	ENSG00000157833.8	26479396	0.182989553599496	0.0263491976057905	False	False	26479415	AT	AT	0.21493576313719934	0.07580104815868705	0.0051441982426222825	25.0	2.8355249479827545	2.733788714829025e-05	4.299459443079886	15.0	0.006618907178441029	False	False										GAREML	+
chr2	ENSG00000157833.8	26487494	-0.0945127183369138	0.0495305005827	False	False	26487512	GT	AC						2.733788714829025e-05	4.299459443079886	15.0	0.006618907178441029	False	False										GAREML	+
chr2	ENSG00000157833.8	26488466	-0.21875471083170198	0.0256248579588603	False	False	26488495	AAC	GTT	-0.2312950322248805	0.07133529070026147	0.001404984647114402	5.0	3.2423647531870605	2.733788714829025e-05	4.299459443079886	15.0	0.006618907178441029	False	False										GAREML	+
chr2	ENSG00000084754.6	26319269	-0.0257110078757637	0.0387594571623327	False	False	26319332	ATGG	ATCC	-0.1350082752662588	0.07265224154974384	0.06470934454467994	5.0	1.8582809337523436	0.00032938976436805163	3.666214155350176	19.0	0.05838749925642114	False	False										HADHA	-
chr2	ENSG00000084754.6	26331485	0.00830185802763852	0.026236636667385	False	False	26331496	A	T	0.13399973830227	0.07491115004304091	0.07537963392386553	16.0	1.7887822870864907	0.00032938976436805163	3.666214155350176	19.0	0.05838749925642114	False	False										HADHA	-
chr2	ENSG00000084754.6	26338186	-0.0256387099669981	0.036521327206907005	False	False	26338196	A	T	-0.1156349675223589	0.07663412434162582	0.13319690187525784	23.0	1.5089226701002278	0.00032938976436805163	3.666214155350176	19.0	0.05838749925642114	False	False										HADHA	-
chr2	ENSG00000084754.6	26353166	-0.00733312891228721	0.0227043344601068	False	False	26353192	CTTT	AAAG	-0.1442234560285491	0.07567240857459599	0.05834180197126807	20.0	1.905892236618545	0.00032938976436805163	3.666214155350176	19.0	0.05838749925642114	False	False										HADHA	-
chr2	ENSG00000084754.6	26365875	-0.0307320220936394	0.04531993983696	False	False	26365885	A	T	-0.15605348925179216	0.072620721802346	0.032943219565637366	6.0	2.148883753545271	0.00032938976436805163	3.666214155350176	19.0	0.05838749925642114	False	False										HADHA	-
chr2	ENSG00000084754.6	26387977	0.0215640838129441	0.0424785549401331	False	False	26387989	AT	AT	0.08988736672733566	0.07382486929104375	0.22496152558680632	9.0	1.2175756976008703	0.00032938976436805163	3.666214155350176	19.0	0.05838749925642114	False	False										HADHA	-
chr2	ENSG00000084754.6	26401748	0.03203716640129	0.0411224048947095	False	False	26401782	AGGCGG	CCGCCT	0.09361469973486647	0.07681286350580617	0.2246525010228012	23.0	1.2187372721470053	0.00032938976436805163	3.666214155350176	19.0	0.05838749925642114	False	False										HADHA	-
chr2	ENSG00000084754.6	26406590	0.004257489392832971	0.0419111696662068	False	False	26406613	AAAC	GTTT	-0.10904620689288226	0.07211500043834493	0.13216597804238564	1.0	1.5121154576725246	0.00032938976436805163	3.666214155350176	19.0	0.05838749925642114	False	False										HADHA	-
chr2	ENSG00000084754.6	26424658	0.0117531916007312	0.0209948414813337	False	False	26424681	T	A	0.10576948995201757	0.07861348544442337	0.1803878121005225	31.0	1.3454369737466025	0.00032938976436805163	3.666214155350176	19.0	0.05838749925642114	False	False										HADHA	-
chr2	ENSG00000084754.6	26453969	-0.0037884412241843603	0.0140810079345394	False	False	26453996	AAAG	CTTT	0.033109709440197706	0.07512339179740002	0.6599407366127914	14.0	0.44073768034184546	0.00032938976436805163	3.666214155350176	19.0	0.05838749925642114	False	False										HADHA	-
chr2	ENSG00000084754.6	26468132	-0.009147296192549741	0.036630781588817	False	False	26468168	GT	AC	0.1188207530395316	0.07241582158760658	0.10250839342140597	3.0	1.640812055080887	0.00032938976436805163	3.666214155350176	19.0	0.05838749925642114	False	False										HADHA	-
chr2	ENSG00000084754.6	26479396	0.00903337224418789	0.0352226208412122	False	False	26479415	AT	AT	0.09428660872132376	0.07726928485512903	0.22410681180644296	25.0	1.2202340023995335	0.00032938976436805163	3.666214155350176	19.0	0.05838749925642114	False	False										HADHA	-
chr2	ENSG00000084754.6	26487494	0.0281882786788248	0.0344840448978148	False	False	26487512	GT	AC						0.00032938976436805163	3.666214155350176	19.0	0.05838749925642114	False	False										HADHA	-
chr2	ENSG00000084754.6	26488466	-0.00388156512325744	0.0384459501528656	False	False	26488495	AAC	GTT	-0.12348094522837755	0.07276240817826586	0.09136117681445713	5.0	1.6970431342219006	0.00032938976436805163	3.666214155350176	19.0	0.05838749925642114	False	False										HADHA	-
chr2	ENSG00000084754.6	26523004	-0.0792013086360241	0.076387755146888	False	False	26523020	AT	AT	-0.17245234219499933	0.0748895213145685	0.022483073650027042	18.0	2.3027566362805905	0.00032938976436805163	3.666214155350176	19.0	0.05838749925642114	False	False										HADHA	-
chr2	ENSG00000084754.6	26525429	-0.0137044358370864	0.040292810329845996	False	False	26525449	A	T	-0.08056912724712582	0.07288950746195348	0.2704238495456756	4.0	1.1053597431589302	0.00032938976436805163	3.666214155350176	19.0	0.05838749925642114	False	False										HADHA	-
chr2	ENSG00000084754.6	26550420	-0.0165633212698418	0.0243861937333259	False	False	26550431	T	A	-0.1270379816465341	0.07745420957317113	0.10288671554793584	27.0	1.640168847459751	0.00032938976436805163	3.666214155350176	19.0	0.05838749925642114	False	False										HADHA	-
chr2	ENSG00000084754.6	26559184	-0.00437024413085492	0.0152116800572233	False	False	26559247	GT	AC	0.03238145457478965	0.07688273716871666	0.6741589707521267	22.0	0.42117978322922617	0.00032938976436805163	3.666214155350176	19.0	0.05838749925642114	False	False										HADHA	-
chr2	ENSG00000084754.6	26566306	0.00531750764233022	0.0171280385799443	False	False	26566325	T	A	0.09481573613471114	0.07657652614281979	0.21736553783443446	22.0	1.23818278146849	0.00032938976436805163	3.666214155350176	19.0	0.05838749925642114	False	False										HADHA	-
chr2	ENSG00000138029.9	26387977	0.0206188012281673	0.0553084120689822	False	False	26387989	AT	AT	0.09204910809879632	0.0738102319397601	0.2139614613318057	9.0	1.2471049836819617	0.004994617925330387	2.8447188678406703	15.0	0.32595169424753845	False	False										HADHB	+
chr2	ENSG00000138029.9	26401748	0.00820138026257592	0.0217189169058127	False	False	26401782	AGGCGG	CCGCCT	0.1575022264428399	0.0761887165384161	0.040242848385554635	23.0	2.067264466430848	0.004994617925330387	2.8447188678406703	15.0	0.32595169424753845	False	False										HADHB	+
chr2	ENSG00000138029.9	26406590	-0.0344261136686292	0.05087067233140401	False	False	26406613	AAAC	GTTT	-0.15535031158957333	0.0716668564917975	0.03142725353802013	1.0	2.1676730248012714	0.004994617925330387	2.8447188678406703	15.0	0.32595169424753845	False	False										HADHB	+
chr2	ENSG00000138029.9	26424658	0.004820190229651871	0.0186739907748952	False	False	26424681	T	A	0.04092909029794359	0.07899069603311612	0.6050688427273931	31.0	0.5181507741213528	0.004994617925330387	2.8447188678406703	15.0	0.32595169424753845	False	False										HADHB	+
chr2	ENSG00000138029.9	26453969	-0.00508229979659342	0.0160744034556932	False	False	26453996	AAAG	CTTT	0.10505859946049592	0.07474864436460954	0.16162794228881444	14.0	1.4054917029403267	0.004994617925330387	2.8447188678406703	15.0	0.32595169424753845	False	False										HADHB	+
chr2	ENSG00000138029.9	26468132	0.050488706433876	0.0554821240977331	False	False	26468168	GT	AC	0.16435764183942722	0.07194067316305951	0.023451629466002183	3.0	2.284627521720529	0.004994617925330387	2.8447188678406703	15.0	0.32595169424753845	False	False										HADHB	+
chr2	ENSG00000138029.9	26479396	0.0163575521728822	0.0394251830081905	False	False	26479415	AT	AT	0.1551468596753688	0.07667524427044853	0.04463315852911598	25.0	2.023428306640088	0.004994617925330387	2.8447188678406703	15.0	0.32595169424753845	False	False										HADHB	+
chr2	ENSG00000138029.9	26487494	0.0109728577751454	0.0523243066539438	False	False	26487512	GT	AC						0.004994617925330387	2.8447188678406703	15.0	0.32595169424753845	False	False										HADHB	+
chr2	ENSG00000138029.9	26488466	-0.0282749271490564	0.0463116045993973	False	False	26488495	AAC	GTT	-0.15844584152089705	0.07239731011847779	0.029874637832678286	5.0	2.188559785737914	0.004994617925330387	2.8447188678406703	15.0	0.32595169424753845	False	False										HADHB	+
chr2	ENSG00000138029.9	26523004	-0.0535976813560098	0.0579332401632585	False	False	26523020	AT	AT	-0.18135651934464486	0.07476784156520141	0.016311054387920236	18.0	2.425595223134703	0.004994617925330387	2.8447188678406703	15.0	0.32595169424753845	False	False										HADHB	+
chr2	ENSG00000138029.9	26525429	-0.0156675709523536	0.0371387739730821	False	False	26525449	A	T	-0.1206020084545879	0.07259348225618263	0.09832200411154382	4.0	1.661333837506004	0.004994617925330387	2.8447188678406703	15.0	0.32595169424753845	False	False										HADHB	+
chr2	ENSG00000138029.9	26550420	-0.0206943384751464	0.0276940377857311	False	False	26550431	T	A	-0.13855168808349402	0.07733374889310005	0.0750398167872493	27.0	1.7916070288408845	0.004994617925330387	2.8447188678406703	15.0	0.32595169424753845	False	False										HADHB	+
chr2	ENSG00000138029.9	26559184	-0.0441615482107775	0.0318235424128178	False	False	26559247	GT	AC	-0.05921875293365787	0.07678807920693051	0.44166694612534463	22.0	0.7711972163553361	0.004994617925330387	2.8447188678406703	15.0	0.32595169424753845	False	False										HADHB	+
chr2	ENSG00000138029.9	26566306	-0.024928669736349	0.0390715026902766	False	False	26566325	T	A	0.04824575935768061	0.07683349963972468	0.5308999403101398	22.0	0.6279260945278673	0.004994617925330387	2.8447188678406703	15.0	0.32595169424753845	False	False										HADHB	+
chr2	ENSG00000138029.9	26568154	0.0177211124714458	0.0232880199246181	False	False	26568177	GTTT	AAAC	-0.01771139009792662	0.07272788693402148	0.8078593169892012	2.0	0.24352955715590002	0.004994617925330387	2.8447188678406703	15.0	0.32595169424753845	False	False										HADHB	+
chr2	ENSG00000138029.9	26577422	-0.0166726219833304	0.0250717586919709	False	False	26577440	T	A						0.004994617925330387	2.8447188678406703	15.0	0.32595169424753845	False	False										HADHB	+
chr2	ENSG00000173567.10	26452217	-0.0648054420581893	0.0370701241063817	False	False	26452242	AC	GT	-0.007714503892740174	0.07692078790554599	0.9202317536663234	22.0	0.10029153500368601	0.049111538604926536	1.981902500370771	13.0	1.0	False	False										GPR113	-
chr2	ENSG00000173567.10	26453969	-0.00474161942154812	0.0200768077481926	False	False	26453996	AAAG	CTTT	0.09027537079981736	0.07485769389812577	0.22944254561360305	14.0	1.2059598165376773	0.049111538604926536	1.981902500370771	13.0	1.0	False	False										GPR113	-
chr2	ENSG00000173567.10	26468132	-0.10274417571516901	0.0322083876839276	False	False	26468168	GT	AC	-0.04676665741161421	0.07285269602316245	0.5216976730608518	3.0	0.6419344782620733	0.049111538604926536	1.981902500370771	13.0	1.0	False	False										GPR113	-
chr2	ENSG00000173567.10	26479396	-0.0775748383073994	0.0325142006889906	False	False	26479415	AT	AT	-0.004383535877466836	0.07761430686542306	0.955028583909652	25.0	0.056478451647677966	0.049111538604926536	1.981902500370771	13.0	1.0	False	False										GPR113	-
chr2	ENSG00000173567.10	26487494	0.12472559533270501	0.0313180632571663	True	True	26487512	GT	AC						0.049111538604926536	1.981902500370771	13.0	1.0	False	False										GPR113	-
chr2	ENSG00000173567.10	26488466	0.10177690699346699	0.0292071115141332	False	False	26488495	AAC	GTT	0.04135973090391032	0.07326081602627918	0.5730569416104838	5.0	0.5645546029554774	0.049111538604926536	1.981902500370771	13.0	1.0	False	False										GPR113	-
chr2	ENSG00000173567.10	26523004	0.0999636000392494	0.0315297982876988	False	False	26523020	AT	AT	0.0952800964670675	0.07568270024822442	0.20974755082977392	18.0	1.2589415567172877	0.049111538604926536	1.981902500370771	13.0	1.0	False	False										GPR113	-
chr2	ENSG00000173567.10	26525429	0.10988704560110099	0.0349196368975892	False	False	26525449	A	T	0.011113242467608378	0.07312272651401984	0.8793660098038172	4.0	0.15198069051046165	0.049111538604926536	1.981902500370771	13.0	1.0	False	False										GPR113	-
chr2	ENSG00000173567.10	26550420	0.0329680553569164	0.0340344419072457	False	False	26550431	T	A	-0.09133135047841848	0.07776052138126714	0.24188909365248654	27.0	1.17452080896696	0.049111538604926536	1.981902500370771	13.0	1.0	False	False										GPR113	-
chr2	ENSG00000173567.10	26559184	0.0020754179138120802	0.0183358467909397	False	False	26559247	GT	AC	0.15071264949038013	0.07604443178319067	0.049111538604926536	22.0	1.981902500370771	0.049111538604926536	1.981902500370771	13.0	1.0	True	False	26593520.0	0.13983592018336255	0.31462712754328176	chr2:26593520						GPR113	-
chr2	ENSG00000173567.10	26566306	0.00514528819833021	0.0161483373240893	False	False	26566325	T	A	0.0638076082919534	0.07676632448345158	0.4070375855152494	22.0	0.8311926970752431	0.049111538604926536	1.981902500370771	13.0	1.0	False	False										GPR113	-
chr2	ENSG00000173567.10	26633680	0.00872768681211055	0.019141921088106997	False	False	26633717	AAAAC	GTTTT						0.049111538604926536	1.981902500370771	13.0	1.0	False	False										GPR113	-
chr2	ENSG00000173567.10	26652054	-0.00442795289543841	0.0151853132443463	False	False	26652101	ATT	AAT	-0.02187159338308056	0.07601040518225405	0.7738865566986479	18.0	0.2877447282465857	0.049111538604926536	1.981902500370771	13.0	1.0	False	False										GPR113	-
chr2	ENSG00000173567.10	26663181	-0.0187764417245723	0.0232971689249566	False	False	26663229	GT	AC	0.00022616770623926435	0.07881103860824556	0.9977138293848636	30.0	0.002869746551158909	0.049111538604926536	1.981902500370771	13.0	1.0	False	False										GPR113	-
chr2	ENSG00000173567.10	26568154	0.0440737034858192	0.0294958858720932	False	False	26568177	GTTT	AAAC	-0.045780294925538485	0.07266303196809533	0.5294322697383214	2.0	0.630035572223845	0.049111538604926536	1.981902500370771	13.0	1.0	False	False										GPR113	-
chr2	ENSG00000173567.10	26577422	-0.0035565356344606797	0.0259956618219021	False	False	26577440	T	A						0.049111538604926536	1.981902500370771	13.0	1.0	False	False										GPR113	-
chr2	ENSG00000084734.4	27621324	-0.0145942391242507	0.0361996800489735	False	False	27621338	AAAC	GTTT	-0.030393750411087973	0.07251410824384256	0.6755854083498107	1.0	0.41914257993607495	0.11774786756269386	1.5735218236474893	16.0	1.0	False	False										GCKR	+
chr2	ENSG00000084734.4	27622014	0.00625095051479601	0.017198963146938	False	False	27622050	AAC	GTT	0.02604399311961269	0.07369597175080596	0.7241948121904529	7.0	0.35339778417845297	0.11774786756269386	1.5735218236474893	16.0	1.0	False	False										GCKR	+
chr2	ENSG00000084734.4	27646074	0.00457594469678977	0.0277756926397999	False	False	27646114	ATTT	AAAT	-0.05507509246853739	0.07321226813397025	0.4528421061829098	5.0	0.7522658957615702	0.11774786756269386	1.5735218236474893	16.0	1.0	False	False										GCKR	+
chr2	ENSG00000084734.4	27674857	-0.00501337526224527	0.0209805832022987	False	False	27674875	AT	AT	-0.0235062300977578	0.07759360678648773	0.7623146598842938	25.0	0.3029402945843112	0.11774786756269386	1.5735218236474893	16.0	1.0	False	False										GCKR	+
chr2	ENSG00000084734.4	27693111	-0.00497284802536602	0.0204237421974612	False	False	27693206	AGAG	CTCT	-0.008188377499383889	0.0795530612859215	0.9181492424427148	33.0	0.10292975992405945	0.11774786756269386	1.5735218236474893	16.0	1.0	False	False										GCKR	+
chr2	ENSG00000084734.4	27698645	-0.00134912138733343	0.0163531637902419	False	False	27698656	T	A	-0.01854221870040792	0.07713841093271362	0.8103318915749749	23.0	0.24037594858652125	0.11774786756269386	1.5735218236474893	16.0	1.0	False	False										GCKR	+
chr2	ENSG00000084734.4	27704293	-0.00435302085309223	0.0562425325865717	False	False	27704337	AC	GT	-0.07980415939987119	0.07807622891986074	0.3082333487891635	28.0	1.0221313260631997	0.11774786756269386	1.5735218236474893	16.0	1.0	False	False										GCKR	+
chr2	ENSG00000084734.4	27704401	-0.00979005304004308	0.0238997124718137	False	False	27704426	T	A	-0.12870252848144387	0.08179265552422148	0.11774786756269386	44.0	1.5735218236474893	0.11774786756269386	1.5735218236474893	16.0	1.0	True	False	27686480.0	0.12104822666956047	0.29572120566961596	chr2:27686480						GCKR	+
chr2	ENSG00000084734.4	27708008	-0.00379638755749931	0.0156684200205225	False	False	27708030	A	T	0.0434265497724473	0.0792303438621918	0.5843884775079486	32.0	0.5481050271343094	0.11774786756269386	1.5735218236474893	16.0	1.0	False	False										GCKR	+
chr2	ENSG00000084734.4	27736777	-0.00475996567557606	0.0181317927727775	False	False	27736815	GT	AC	-0.0576045637608681	0.08151407707604542	0.4808601757166125	41.0	0.7066824017050225	0.11774786756269386	1.5735218236474893	16.0	1.0	False	False										GCKR	+
chr2	ENSG00000084734.4	27749928	0.00136532013311388	0.0241986204194987	False	False	27749956	AC	GT	-0.07341942923547504	0.08089180507135578	0.3655130538720605	39.0	0.9076250575779677	0.11774786756269386	1.5735218236474893	16.0	1.0	False	False										GCKR	+
chr2	ENSG00000084734.4	27750975	-0.00479580704424684	0.0224393629704245	False	False	27751008	T	A	0.0050430238147207	0.07692209875958095	0.9478055105037474	22.0	0.06556014326237519	0.11774786756269386	1.5735218236474893	16.0	1.0	False	False										GCKR	+
chr2	ENSG00000084734.4	27758038	0.0065670344745540395	0.0172993922412385	False	False	27758048	A	T	-0.008851671874978987	0.07808382174902195	0.9098828881408212	27.0	0.11336115057777457	0.11774786756269386	1.5735218236474893	16.0	1.0	False	False										GCKR	+
chr2	ENSG00000084734.4	27773746	-0.00935091324307643	0.0272859247182639	False	False	27773774	T	A						0.11774786756269386	1.5735218236474893	16.0	1.0	False	False										GCKR	+
chr2	ENSG00000084734.4	27777432	-0.0022898464399597604	0.0140219143668918	False	False	27777459	GTTTTT	AAAAAC	-0.04662918662783415	0.07364078940290332	0.5273906874311275	7.0	0.6331978106958719	0.11774786756269386	1.5735218236474893	16.0	1.0	False	False										GCKR	+
chr2	ENSG00000084734.4	27781758	0.00101061589427769	0.0230625698637998	False	False	27781830	AGAGGG	CCCTCT	0.05003172343525202	0.07871233997071371	0.5259217189854466	30.0	0.6356274435986428	0.11774786756269386	1.5735218236474893	16.0	1.0	False	False										GCKR	+
chr2	ENSG00000084734.4	27809082	-0.0128612974062937	0.0214762726748933	True	False	27809114	GTT	AAC	-0.05184129897346347	0.07322496194783629	0.4798482208765662	5.0	0.7079730408107822	0.11774786756269386	1.5735218236474893	16.0	1.0	False	False										GCKR	+
chr2	ENSG00000115204.10	27621324	0.00299438061917792	0.0173756849410721	False	False	27621338	AAAC	GTTT	0.09053052627228372	0.07224972131845217	0.211737382126876	1.0	1.2530224978066835	0.13354359422252968	1.5082333763833675	11.0	1.0	False	False										MPV17	-
chr2	ENSG00000115204.10	27622014	-0.00085969581123176	0.0127705686382513	False	False	27622050	AAC	GTT	-0.09876141177680922	0.07336056663256753	0.1798791787273897	7.0	1.3462465778306203	0.13354359422252968	1.5082333763833675	11.0	1.0	False	False										MPV17	-
chr2	ENSG00000115204.10	27646074	0.014478224629553999	0.0219689671511806	False	False	27646114	ATTT	AAAT	0.035624571717360505	0.0732770149049951	0.6274239002145638	5.0	0.4861629770747126	0.13354359422252968	1.5082333763833675	11.0	1.0	False	False										MPV17	-
chr2	ENSG00000115204.10	27437285	0.00196237325064595	0.012298100422893	False	False	27437295	T	A	-0.04094153441072238	0.07386014663527378	0.5800423904258621	8.0	0.5543115777023074	0.13354359422252968	1.5082333763833675	11.0	1.0	False	False										MPV17	-
chr2	ENSG00000115204.10	27442211	-0.00782571040932443	0.0212948733597371	False	False	27442226	T	A	-0.09107694238724626	0.07506455519347494	0.22663529542947056	15.0	1.2133148881319584	0.13354359422252968	1.5082333763833675	11.0	1.0	False	False										MPV17	-
chr2	ENSG00000115204.10	27477628	0.000941705272994859	0.0153063867226939	False	False	27477668	AC	GT	0.12064910816262513	0.07999366016679249	0.13354359422252968	37.0	1.5082333763833675	0.13354359422252968	1.5082333763833675	11.0	1.0	True	False	27462651.0	0.3284724423800841	0.49181711621249996	chr2:27462651						MPV17	-
chr2	ENSG00000115204.10	27500118	-0.0036365560601076203	0.0196373239235833	False	False	27500149	GTTT	AAAC	0.019430400844842582	0.0735075822352382	0.7918184037258872	6.0	0.2643319267754123	0.13354359422252968	1.5082333763833675	11.0	1.0	False	False										MPV17	-
chr2	ENSG00000115204.10	27522544	0.00104650316192482	0.0147320772234356	False	False	27522584	ATCT	AGAT	-0.06480528872388283	0.07356601126795745	0.379513864591553	7.0	0.88091344911763	0.13354359422252968	1.5082333763833675	11.0	1.0	False	False										MPV17	-
chr2	ENSG00000115204.10	27549834	-0.0031111953473316302	0.0139636468150634	False	False	27549845	A	T	0.011313269968913	0.07930008327272073	0.8867361464655044	32.0	0.14266403642989325	0.13354359422252968	1.5082333763833675	11.0	1.0	False	False										MPV17	-
chr2	ENSG00000115204.10	27581115	0.00378497567032101	0.014679418327657	False	False	27581139	GTTT	AAAC	-0.07912961310450571	0.0732909236049354	0.2816971501564153	6.0	1.0796645643469165	0.13354359422252968	1.5082333763833675	11.0	1.0	False	False										MPV17	-
chr2	ENSG00000115204.10	27588962	-0.0162781829481066	0.0231817817064746	True	False	27588983	GT	AC	0.022646469235717163	0.08004354333540524	0.7776079707020727	35.0	0.28292687070113837	0.13354359422252968	1.5082333763833675	11.0	1.0	False	False										MPV17	-
chr2	ENSG00000115207.9	27621324	0.00045629766427859403	0.0137076589980769	False	False	27621338	AAAC	GTTT	0.008242387134767857	0.07254516063711508	0.9096611156788696	1.0	0.11361732557183064	0.04159384205653184	2.054741549516095	10.0	0.8653505977181883	False	False										GTF3C2	-
chr2	ENSG00000115207.9	27622014	-0.0217143547181785	0.0257909698678766	False	False	27622050	AAC	GTT	-0.11177597843954973	0.07325900043546678	0.128785575235425	7.0	1.5257644490797035	0.04159384205653184	2.054741549516095	10.0	0.8653505977181883	False	False										GTF3C2	-
chr2	ENSG00000115207.9	27646074	-0.00581313678739844	0.0172848617999396	False	False	27646114	ATTT	AAAT	-0.03918818582364729	0.07326723387458837	0.5933810328735276	5.0	0.534866457367911	0.04159384205653184	2.054741549516095	10.0	0.8653505977181883	False	False										GTF3C2	-
chr2	ENSG00000115207.9	27674857	0.0209538323996816	0.0273095204619195	False	False	27674875	AT	AT	0.11805230978728486	0.07707231982271404	0.12749796484763573	25.0	1.5317082716445443	0.04159384205653184	2.054741549516095	10.0	0.8653505977181883	False	False										GTF3C2	-
chr2	ENSG00000115207.9	27500118	0.0297445953322616	0.026019178564635	True	False	27500149	GTTT	AAAC	0.11018941997215106	0.07307376102180142	0.13328068268684126	6.0	1.5079204687339995	0.04159384205653184	2.054741549516095	10.0	0.8653505977181883	False	False										GTF3C2	-
chr2	ENSG00000115207.9	27522544	-0.0188767825031261	0.0318499059572054	False	False	27522584	ATCT	AGAT	-0.14811956276792854	0.07290779596612587	0.04363226223030201	7.0	2.031601158766989	0.04159384205653184	2.054741549516095	10.0	0.8653505977181883	False	False										GTF3C2	-
chr2	ENSG00000115207.9	27549834	0.0251769839058852	0.0313308318353981	False	False	27549845	A	T	0.11700784276856685	0.0787604107017189	0.1393603664909615	32.0	1.485617478706383	0.04159384205653184	2.054741549516095	10.0	0.8653505977181883	False	False										GTF3C2	-
chr2	ENSG00000115207.9	27581115	-0.0181584500347276	0.0270417967369792	False	False	27581139	GTTT	AAAC	-0.14878522613497785	0.0727031341189918	0.042124222457969436	6.0	2.0464760967727194	0.04159384205653184	2.054741549516095	10.0	0.8653505977181883	False	False										GTF3C2	-
chr2	ENSG00000115207.9	27588962	0.0263695219522618	0.0327714086391197	False	False	27588983	GT	AC	0.15005990821233725	0.07915750381308538	0.059847305108434765	35.0	1.895712989720769	0.04159384205653184	2.054741549516095	10.0	0.8653505977181883	False	False										GTF3C2	-
chr2	ENSG00000115211.11	27621324	-0.030175898116756004	0.0372364270071684	True	False	27621338	AAAC	GTTT	-0.11860710386341965	0.07203553052096946	0.10131216586277147	1.0	1.6465083689345947	0.10131216586277147	1.6465083689345947	10.0	1.0	True	False	27606586.0	0.9254169419246194	0.9545830521641916	chr2:27606586						EIF2B4	-
chr2	ENSG00000115211.11	27622014	0.018992576588768996	0.030490748172558996	False	False	27622050	AAC	GTT	0.023765331180656046	0.07370015666588109	0.7474705539144824	7.0	0.3224597104779022	0.10131216586277147	1.6465083689345947	10.0	1.0	False	False										EIF2B4	-
chr2	ENSG00000115211.11	27646074	-0.0011312824167391	0.0209643247603032	False	False	27646114	ATTT	AAAT	0.031490473660778916	0.07328719284279858	0.6679214946557418	5.0	0.42968590335184687	0.10131216586277147	1.6465083689345947	10.0	1.0	False	False										EIF2B4	-
chr2	ENSG00000115211.11	27674857	-0.0219454673180183	0.035216473823434	False	False	27674875	AT	AT	-0.07179884740505182	0.07741473838971237	0.3550357893284768	25.0	0.9274570824435306	0.10131216586277147	1.6465083689345947	10.0	1.0	False	False										EIF2B4	-
chr2	ENSG00000115211.11	27693111	-0.0115327721821911	0.0317490144581638	False	False	27693206	AGAG	CTCT	-0.001206221292742296	0.07955567054196065	0.9879220842313016	33.0	0.015161977575263974	0.10131216586277147	1.6465083689345947	10.0	1.0	False	False										EIF2B4	-
chr2	ENSG00000115211.11	27500118	-0.00142795832818536	0.0156218837884146	False	False	27500149	GTTT	AAAC	0.07537145769343237	0.07331233233395414	0.3052511938720317	6.0	1.028087025660273	0.10131216586277147	1.6465083689345947	10.0	1.0	False	False										EIF2B4	-
chr2	ENSG00000115211.11	27522544	0.00345724951608603	0.0274356446689596	False	False	27522584	ATCT	AGAT	-0.020971753807602658	0.07370476451851345	0.7763186371370818	7.0	0.2845372879840745	0.10131216586277147	1.6465083689345947	10.0	1.0	False	False										EIF2B4	-
chr2	ENSG00000115211.11	27549834	-0.00613155572506358	0.0181671131530529	False	False	27549845	A	T	-0.09222666310307523	0.07896716309088121	0.24459074119016344	32.0	1.1679115659370214	0.10131216586277147	1.6465083689345947	10.0	1.0	False	False										EIF2B4	-
chr2	ENSG00000115211.11	27581115	0.0145554186400798	0.0422075519122063	False	False	27581139	GTTT	AAAC	-0.02774050949394773	0.07349316806391151	0.7062666930288909	6.0	0.37745698307390807	0.10131216586277147	1.6465083689345947	10.0	1.0	False	False										EIF2B4	-
chr2	ENSG00000115211.11	27588962	-0.00821817846295665	0.023648830919217	False	False	27588983	GT	AC	0.03602849509831474	0.08001209634274023	0.6531278615023688	35.0	0.4502881032385765	0.10131216586277147	1.6465083689345947	10.0	1.0	False	False										EIF2B4	-
chr2	ENSG00000115216.9	27621324	0.078727102320619	0.0240056267472359	False	False	27621338	AAAC	GTTT	0.08421792394854408	0.07228988941774983	0.24547842790414695	1.0	1.1650028050515384	1.3871183127995969e-05	4.46549408112303	15.0	0.003811325540151761	False	False										NRBP1	+
chr2	ENSG00000115216.9	27622014	-0.18432610360320698	0.0236681690858879	True	True	27622050	AAC	GTT	-0.2772281498787931	0.07083141931017191	0.00012774861799291453	7.0	3.9139149346253617	1.3871183127995969e-05	4.46549408112303	15.0	0.003811325540151761	False	False										NRBP1	+
chr2	ENSG00000115216.9	27646074	0.00855837949182642	0.0196740615846238	False	False	27646114	ATTT	AAAT	0.03693653225837472	0.07327352250245586	0.614793923550895	5.0	0.5040911231903276	1.3871183127995969e-05	4.46549408112303	15.0	0.003811325540151761	False	False										NRBP1	+
chr2	ENSG00000115216.9	27674857	0.17162314633448	0.0248887274416164	False	False	27674875	AT	AT	0.2706140483315184	0.07471907374290539	0.0003884598795324206	25.0	3.621753252223812	1.3871183127995969e-05	4.46549408112303	15.0	0.003811325540151761	False	False										NRBP1	+
chr2	ENSG00000115216.9	27693111	0.170820676515982	0.0262766690533713	False	False	27693206	AGAG	CTCT	0.2734606146681793	0.07652331870236316	0.0004672768077321377	33.0	3.5735592667093043	1.3871183127995969e-05	4.46549408112303	15.0	0.003811325540151761	False	False										NRBP1	+
chr2	ENSG00000115216.9	27698645	0.185677198356768	0.0248340497515325	False	False	27698656	T	A	0.2833212612568368	0.07399038961564673	0.0001812511370637973	23.0	3.829162986282247	1.3871183127995969e-05	4.46549408112303	15.0	0.003811325540151761	False	False										NRBP1	+
chr2	ENSG00000115216.9	27704293	0.007961717734069809	0.0182713835277251	False	False	27704337	AC	GT	0.12007118892942666	0.07775937832650398	0.12449421862818688	28.0	1.5441377170642947	1.3871183127995969e-05	4.46549408112303	15.0	0.003811325540151761	False	False										NRBP1	+
chr2	ENSG00000115216.9	27704401	-0.0018125000286585	0.0177960600013286	False	False	27704426	T	A	0.0774134140664913	0.08223109808333012	0.34803781512213083	44.0	0.9414128702020159	1.3871183127995969e-05	4.46549408112303	15.0	0.003811325540151761	False	False										NRBP1	+
chr2	ENSG00000115216.9	27708008	0.00126874096894756	0.0205944697222127	False	False	27708030	A	T	0.11031592837042084	0.07882112525100778	0.16358917317418153	32.0	1.3995731222957946	1.3871183127995969e-05	4.46549408112303	15.0	0.003811325540151761	False	False										NRBP1	+
chr2	ENSG00000115216.9	27736777	-0.0158968125867804	0.0263332115717834	False	False	27736815	GT	AC	-0.14736646563277492	0.08075820390965058	0.0700228768059428	41.0	1.8247863188939084	1.3871183127995969e-05	4.46549408112303	15.0	0.003811325540151761	False	False										NRBP1	+
chr2	ENSG00000115216.9	27749928	-0.15056201136269598	0.0257771626342095	False	False	27749956	AC	GT	-0.2836140689843437	0.07778018367718229	0.0003647482992126506	39.0	3.6463538085928326	1.3871183127995969e-05	4.46549408112303	15.0	0.003811325540151761	False	False										NRBP1	+
chr2	ENSG00000115216.9	27750975	-0.0239603581829767	0.0257121156854227	False	False	27751008	T	A	-0.08833533012176614	0.07662236875226942	0.25059337982618946	22.0	1.1528660828454198	1.3871183127995969e-05	4.46549408112303	15.0	0.003811325540151761	False	False										NRBP1	+
chr2	ENSG00000115216.9	27758038	-0.145253117103938	0.0297640280625656	False	False	27758048	A	T	-0.2633910272555884	0.0753295672346768	0.0006065696017244738	27.0	3.496515869194326	1.3871183127995969e-05	4.46549408112303	15.0	0.003811325540151761	False	False										NRBP1	+
chr2	ENSG00000115216.9	27588962	0.12871380704503502	0.0259675657776101	False	False	27588983	GT	AC	0.13189955176258208	0.07936456405229259	0.0985319430544217	35.0	1.6619451431204824	1.3871183127995969e-05	4.46549408112303	15.0	0.003811325540151761	False	False										NRBP1	+
chr2	ENSG00000115226.5	27621324	-0.0193736991830212	0.0239277960891556	True	False	27621338	AAAC	GTTT	-0.010067867461066622	0.07254394813326621	0.8897686056834381	1.0	0.13878300974978003	0.057635476824856986	1.9102807922072473	16.0	1.0	False	False										FNDC4	-
chr2	ENSG00000115226.5	27622014	-0.0013559407268056	0.0169267109729127	False	False	27622050	AAC	GTT	-0.0371669685387665	0.073670042007591	0.6145095682731609	7.0	0.5045058686804711	0.057635476824856986	1.9102807922072473	16.0	1.0	False	False										FNDC4	-
chr2	ENSG00000115226.5	27646074	-0.00492050669429748	0.0229039635823227	False	False	27646114	ATTT	AAAT	-0.1387144590619456	0.07261469603202522	0.057635476824856986	5.0	1.9102807922072473	0.057635476824856986	1.9102807922072473	16.0	1.0	True	False	27794233.0	0.06763618473519857	0.2408992123788617	chr2:27794233						FNDC4	-
chr2	ENSG00000115226.5	27674857	0.00431322224113824	0.0196231864721235	False	False	27674875	AT	AT	0.07230303368706023	0.07741191151298517	0.3516584498023625	25.0	0.934003983029563	0.057635476824856986	1.9102807922072473	16.0	1.0	False	False										FNDC4	-
chr2	ENSG00000115226.5	27693111	0.005182356391124371	0.0224346495847636	False	False	27693206	AGAG	CTCT	0.09609998139030834	0.0791875195373992	0.22672114713096295	33.0	1.2135748404762394	0.057635476824856986	1.9102807922072473	16.0	1.0	False	False										FNDC4	-
chr2	ENSG00000115226.5	27698645	0.00364828347662735	0.0221083069663997	False	False	27698656	T	A	0.013621967681984428	0.07714451659356726	0.8600531388576643	23.0	0.1765772641204197	0.057635476824856986	1.9102807922072473	16.0	1.0	False	False										FNDC4	-
chr2	ENSG00000115226.5	27704293	0.0134970197066443	0.0448876364615246	False	False	27704337	AC	GT	-0.07283654032609697	0.07811800254378909	0.3525133933525476	28.0	0.9323912280689514	0.057635476824856986	1.9102807922072473	16.0	1.0	False	False										FNDC4	-
chr2	ENSG00000115226.5	27704401	0.0018727790231206699	0.0173970817019077	False	False	27704426	T	A	0.053037963209813736	0.08236252096835224	0.5206064564301202	44.0	0.6439575013760633	0.057635476824856986	1.9102807922072473	16.0	1.0	False	False										FNDC4	-
chr2	ENSG00000115226.5	27708008	-0.0056131695922880896	0.0177183092580562	False	False	27708030	A	T	-0.02055925993280384	0.07928839632247613	0.7957413445869127	32.0	0.2592972097605138	0.057635476824856986	1.9102807922072473	16.0	1.0	False	False										FNDC4	-
chr2	ENSG00000115226.5	27736777	-0.00105986957158754	0.0105095598935563	False	False	27736815	GT	AC	-0.10327092581406072	0.08121309893859519	0.2054818483671555	41.0	1.2716042998450698	0.057635476824856986	1.9102807922072473	16.0	1.0	False	False										FNDC4	-
chr2	ENSG00000115226.5	27749928	-0.0012040908706990301	0.0204058437016712	False	False	27749956	AC	GT	-0.061239586252284636	0.08095847347948992	0.4505609883976405	39.0	0.7564320770919565	0.057635476824856986	1.9102807922072473	16.0	1.0	False	False										FNDC4	-
chr2	ENSG00000115226.5	27750975	0.000228886500751319	0.0058049648125664795	False	False	27751008	T	A	0.06125423850251983	0.0767786304660706	0.4261042586310973	22.0	0.7978032185607793	0.057635476824856986	1.9102807922072473	16.0	1.0	False	False										FNDC4	-
chr2	ENSG00000115226.5	27758038	0.0030024016788557	0.0173024904609466	False	False	27758048	A	T	-0.08994966756912699	0.07777034112804168	0.2491152219476827	27.0	1.1566063137235463	0.057635476824856986	1.9102807922072473	16.0	1.0	False	False										FNDC4	-
chr2	ENSG00000115226.5	27773746	-0.0126810544837134	0.0389510736368538	False	False	27773774	T	A						0.057635476824856986	1.9102807922072473	16.0	1.0	False	False										FNDC4	-
chr2	ENSG00000115226.5	27777432	0.00260540694714336	0.0198152784226978	False	False	27777459	GTTTTT	AAAAAC	0.1021715768539762	0.07333518080655621	0.16523597943759522	7.0	1.3932136763047565	0.057635476824856986	1.9102807922072473	16.0	1.0	False	False										FNDC4	-
chr2	ENSG00000115226.5	27781758	0.00242572192773311	0.0192867451966074	False	False	27781830	AGAGGG	CCCTCT	0.013639286451021923	0.07880370966869044	0.8628065432652392	30.0	0.17307924345649123	0.057635476824856986	1.9102807922072473	16.0	1.0	False	False										FNDC4	-
chr2	ENSG00000115226.5	27809082	0.0014460504523328	0.0155365004640265	False	False	27809114	GTT	AAC	0.07267931087702564	0.07312964323170137	0.3215909453070375	5.0	0.9938419998406267	0.057635476824856986	1.9102807922072473	16.0	1.0	False	False										FNDC4	-
chr2	ENSG00000115234.6	27621324	0.0309171080548456	0.0441225710792909	False	False	27621338	AAAC	GTTT	0.022727807638338062	0.07252888523528701	0.7543492664416759	1.0	0.31336215308711857	0.00885497077812929	2.6456564145397823	11.0	0.3797951114854623	False	False										SNX17	+
chr2	ENSG00000115234.6	27622014	-0.124018828140508	0.0560887423409587	False	False	27622050	AAC	GTT	-0.14314560348902294	0.07296177290502459	0.05127934140604151	7.0	1.9619260578461775	0.00885497077812929	2.6456564145397823	11.0	0.3797951114854623	False	False										SNX17	+
chr2	ENSG00000115234.6	27646074	0.0050336649578830205	0.017455199363426002	False	False	27646114	ATTT	AAAT	-0.012579246270263952	0.07331775601526813	0.8639608372309481	5.0	0.17157162130881876	0.00885497077812929	2.6456564145397823	11.0	0.3797951114854623	False	False										SNX17	+
chr2	ENSG00000115234.6	27674857	0.110802535072702	0.057686820628930005	False	False	27674875	AT	AT	0.13496113620341146	0.07690494413245581	0.08111986088828681	25.0	1.754908448681318	0.00885497077812929	2.6456564145397823	11.0	0.3797951114854623	False	False										SNX17	+
chr2	ENSG00000115234.6	27693111	0.146235179307935	0.0295764556603454	True	True	27693206	AGAG	CTCT	0.11889549546054876	0.07899142162843363	0.13427693153323453	33.0	1.50516971348888	0.00885497077812929	2.6456564145397823	11.0	0.3797951114854623	False	False										SNX17	+
chr2	ENSG00000115234.6	27698645	0.123264299373726	0.0608318692730604	False	False	27698656	T	A	0.14982446376820252	0.0762808341269196	0.051166476226683036	23.0	1.9641167467953693	0.00885497077812929	2.6456564145397823	11.0	0.3797951114854623	False	False										SNX17	+
chr2	ENSG00000115234.6	27522544	-0.0249469835984993	0.031093645786962002	False	False	27522584	ATCT	AGAT	0.03905125644705193	0.0736647443611458	0.5966669095458552	7.0	0.530121386909331	0.00885497077812929	2.6456564145397823	11.0	0.3797951114854623	False	False										SNX17	+
chr2	ENSG00000115234.6	27549834	0.0983823137252216	0.0453995052187468	False	False	27549845	A	T	0.06632217574535128	0.07913054928544581	0.4032123989622881	32.0	0.8381361729982287	0.00885497077812929	2.6456564145397823	11.0	0.3797951114854623	False	False										SNX17	+
chr2	ENSG00000115234.6	27581115	-0.106934431307036	0.06106081548388201	False	False	27581139	GTTT	AAAC	-0.13778634483692986	0.07282021263716203	0.06003375447885136	6.0	1.892144225442895	0.00885497077812929	2.6456564145397823	11.0	0.3797951114854623	False	False										SNX17	+
chr2	ENSG00000115234.6	27588962	0.0941915439595717	0.0440381889091316	False	False	27588983	GT	AC	0.11470261666175012	0.07953564390964259	0.1512636750720919	35.0	1.4421536184714792	0.00885497077812929	2.6456564145397823	11.0	0.3797951114854623	False	False										SNX17	+
chr2	ENSG00000115241.9	27621324	0.0739573183208548	0.0378611317555052	False	False	27621338	AAAC	GTTT	0.09872076989428284	0.07219324248853058	0.17309920470369433	1.0	1.367451668484993	0.009468386214617108	2.622042513140045	13.0	0.4394812708786496	False	False										PPM1G	-
chr2	ENSG00000115241.9	27622014	-0.172202510651122	0.0245844340548763	False	False	27622050	AAC	GTT	-0.13517421036686025	0.07304435567470731	0.06583362733321067	7.0	1.8505770790674019	0.009468386214617108	2.622042513140045	13.0	0.4394812708786496	False	False										PPM1G	-
chr2	ENSG00000115241.9	27646074	0.0184676872544538	0.0257980460651343	False	False	27646114	ATTT	AAAT	0.09277986980229176	0.07300728700407991	0.20537616438672174	5.0	1.2708302637941729	0.009468386214617108	2.622042513140045	13.0	0.4394812708786496	False	False										PPM1G	-
chr2	ENSG00000115241.9	27674857	0.16281711973830898	0.0302362720760456	False	False	27674875	AT	AT	0.14332102753063913	0.07681377429923443	0.06383029966557037	25.0	1.8658245716753896	0.009468386214617108	2.622042513140045	13.0	0.4394812708786496	False	False										PPM1G	-
chr2	ENSG00000115241.9	27693111	0.155635319947854	0.0304591181251684	False	False	27693206	AGAG	CTCT	0.1628953306292184	0.07849313084753405	0.03958124481786482	33.0	2.0752813509965367	0.009468386214617108	2.622042513140045	13.0	0.4394812708786496	False	False										PPM1G	-
chr2	ENSG00000115241.9	27698645	0.162394781994897	0.0313274053571684	False	False	27698656	T	A	0.16611970395821365	0.07607969834156192	0.03038603001453217	23.0	2.1834958284457784	0.009468386214617108	2.622042513140045	13.0	0.4394812708786496	False	False										PPM1G	-
chr2	ENSG00000115241.9	27704293	0.0026192089173121	0.0161869892471959	False	False	27704337	AC	GT	0.09002760989823051	0.07800798407525178	0.25015585075750685	28.0	1.154081995137623	0.009468386214617108	2.622042513140045	13.0	0.4394812708786496	False	False										PPM1G	-
chr2	ENSG00000115241.9	27704401	0.0293804937507367	0.0426047371260588	False	False	27704426	T	A	0.07495553360663175	0.0822465874230229	0.36360237158534425	44.0	0.9113512907363472	0.009468386214617108	2.622042513140045	13.0	0.4394812708786496	False	False										PPM1G	-
chr2	ENSG00000115241.9	27708008	0.00032564198204488703	0.0172684543082094	False	False	27708030	A	T	0.06629426606168477	0.07913069637457665	0.40341077291537053	32.0	0.8377819114325904	0.009468386214617108	2.622042513140045	13.0	0.4394812708786496	False	False										PPM1G	-
chr2	ENSG00000115241.9	27522544	-0.0703152242362895	0.0287850228945828	False	False	27522584	ATCT	AGAT	-0.07531776263352083	0.07351157978257422	0.3069112034881532	7.0	1.0245700453763715	0.009468386214617108	2.622042513140045	13.0	0.4394812708786496	False	False										PPM1G	-
chr2	ENSG00000115241.9	27549834	0.13695959911636	0.0291973074611257	False	False	27549845	A	T	0.1663071096208933	0.0782007554085964	0.034990845335792824	32.0	2.126668837812935	0.009468386214617108	2.622042513140045	13.0	0.4394812708786496	False	False										PPM1G	-
chr2	ENSG00000115241.9	27588962	0.133683243180041	0.0280198588544508	False	False	27588983	GT	AC	0.18430363088032786	0.078692527731653	0.020440595032385416	35.0	2.3420728268993476	0.009468386214617108	2.622042513140045	13.0	0.4394812708786496	False	False										PPM1G	-
chr2	ENSG00000138002.10	27621324	0.00439926935855953	0.0166641513270201	False	False	27621338	AAAC	GTTT	0.06914329122989164	0.07237399959413658	0.34060914445833645	1.0	0.9553609254378326	0.0004039581373315908	3.6099278221132747	18.0	0.0655844335693378	False	False										IFT172	-
chr2	ENSG00000138002.10	27622014	-0.0274041678403314	0.0442533364935479	False	False	27622050	AAC	GTT	-0.18926307449990035	0.07238857586989815	0.009675102065860195	7.0	2.614543416906796	0.0004039581373315908	3.6099278221132747	18.0	0.0655844335693378	False	False										IFT172	-
chr2	ENSG00000138002.10	27646074	-0.0254787756373183	0.0495495469174628	False	False	27646114	ATTT	AAAT	-0.0638560472480329	0.07317391293004549	0.3839728293920325	5.0	0.8726613719438442	0.0004039581373315908	3.6099278221132747	18.0	0.0655844335693378	False	False										IFT172	-
chr2	ENSG00000138002.10	27674857	0.0385505561131871	0.05827482234404	True	False	27674875	AT	AT	0.23415849329456384	0.07545723276142685	0.0022508404804613227	25.0	3.103194812814072	0.0004039581373315908	3.6099278221132747	18.0	0.0655844335693378	False	False										IFT172	-
chr2	ENSG00000138002.10	27693111	0.0185774114501794	0.0430755934103792	False	False	27693206	AGAG	CTCT	0.22435626644749465	0.07752762944429256	0.0043430414096959	33.0	2.893887870113528	0.0004039581373315908	3.6099278221132747	18.0	0.0655844335693378	False	False										IFT172	-
chr2	ENSG00000138002.10	27704293	0.0182870611642409	0.028691946972827998	False	False	27704337	AC	GT	0.1267116984687733	0.0776947047753565	0.1048437421035966	28.0	1.6308923347497448	0.0004039581373315908	3.6099278221132747	18.0	0.0655844335693378	False	False										IFT172	-
chr2	ENSG00000138002.10	27704401	-0.00740145513182847	0.0202855383620945	False	False	27704426	T	A	-0.06974489291724949	0.08227776292237128	0.3979964497273558	44.0	0.8476760966757628	0.0004039581373315908	3.6099278221132747	18.0	0.0655844335693378	False	False										IFT172	-
chr2	ENSG00000138002.10	27708008	0.0027146926733799697	0.0160088248660674	False	False	27708030	A	T	0.10397474825343284	0.07887531964175433	0.18932704681570173	32.0	1.31821650581802	0.0004039581373315908	3.6099278221132747	18.0	0.0655844335693378	False	False										IFT172	-
chr2	ENSG00000138002.10	27736777	-0.00510419049580449	0.0307814196252638	False	False	27736815	GT	AC	-0.07564157639397709	0.08141573770554172	0.35434132274771707	41.0	0.9290780692493608	0.0004039581373315908	3.6099278221132747	18.0	0.0655844335693378	False	False										IFT172	-
chr2	ENSG00000138002.10	27749928	-0.00229763089159696	0.0158375905795302	False	False	27749956	AC	GT	-0.16622033162518465	0.07998235008237813	0.039370878773735414	39.0	2.0782126488404677	0.0004039581373315908	3.6099278221132747	18.0	0.0655844335693378	False	False										IFT172	-
chr2	ENSG00000138002.10	27750975	-0.0048104176618154	0.0189842043657747	False	False	27751008	T	A	-0.09292518020500272	0.07659023802967978	0.22671694327242825	22.0	1.2132770780656528	0.0004039581373315908	3.6099278221132747	18.0	0.0655844335693378	False	False										IFT172	-
chr2	ENSG00000138002.10	27758038	-0.00255990070000858	0.0162209362091294	False	False	27758048	A	T	-0.11161309637113018	0.0775989736510597	0.15224541512286713	27.0	1.43833212115694	0.0004039581373315908	3.6099278221132747	18.0	0.0655844335693378	False	False										IFT172	-
chr2	ENSG00000138002.10	27773746	0.00205060629998999	0.0224993879489963	False	False	27773774	T	A						0.0004039581373315908	3.6099278221132747	18.0	0.0655844335693378	False	False										IFT172	-
chr2	ENSG00000138002.10	27777432	0.007155183534854309	0.028482640539083996	False	False	27777459	GTTTTT	AAAAAC	0.1825300494605668	0.07248248592965796	0.012646168945238824	7.0	2.5182642002332347	0.0004039581373315908	3.6099278221132747	18.0	0.0655844335693378	False	False										IFT172	-
chr2	ENSG00000138002.10	27781758	-0.000486331028058034	0.0134234100897432	False	False	27781830	AGAGGG	CCCTCT	-0.03117813081444085	0.07877272615620355	0.6927776443396272	30.0	0.3957985502826919	0.0004039581373315908	3.6099278221132747	18.0	0.0655844335693378	False	False										IFT172	-
chr2	ENSG00000138002.10	27809082	0.00306860872884475	0.0180586005774016	False	False	27809114	GTT	AAC	0.16009434061522498	0.07237780960442428	0.028189559556350705	5.0	2.2119257475489946	0.0004039581373315908	3.6099278221132747	18.0	0.0655844335693378	False	False										IFT172	-
chr2	ENSG00000138002.10	27581115	-0.0215381892997939	0.0418184930055249	False	False	27581139	GTTT	AAAC	-0.20710612677232773	0.07192740530425074	0.004454466728347404	6.0	2.879377142777153	0.0004039581373315908	3.6099278221132747	18.0	0.0655844335693378	False	False										IFT172	-
chr2	ENSG00000138002.10	27588962	0.0213161190012111	0.0418519026646586	False	False	27588983	GT	AC	0.2381085340217451	0.07776131816482326	0.002589642825395763	35.0	3.0620434380632426	0.0004039581373315908	3.6099278221132747	18.0	0.0655844335693378	False	False										IFT172	-
chr2	ENSG00000138100.9	27621324	-0.00015641726620588002	0.0179663552091767	False	False	27621338	AAAC	GTTT	0.025121462253841945	0.07252472943523347	0.7294368529848556	1.0	0.3463847772955304	0.0500776008186758	1.9748109633064528	13.0	1.0	False	False										TRIM54	+
chr2	ENSG00000138100.9	27622014	-0.00617101368774909	0.0188838191152667	False	False	27622050	AAC	GTT	0.09164384748409868	0.07341074902109816	0.21348136428810235	7.0	1.2483709634642244	0.0500776008186758	1.9748109633064528	13.0	1.0	False	False										TRIM54	+
chr2	ENSG00000138100.9	27407834	0.0029598817723287102	0.0221945474715824	False	False	27407858	AC	GT	-0.07718453460201345	0.07580178546626973	0.3099850002757616	18.0	1.0182416433496677	0.0500776008186758	1.9748109633064528	13.0	1.0	False	False										TRIM54	+
chr2	ENSG00000138100.9	27414852	0.00453842689633259	0.024899970626857	False	False	27414863	A	T	-0.08724585899168535	0.07925236729638457	0.2726313597141658	33.0	1.100861235670186	0.0500776008186758	1.9748109633064528	13.0	1.0	False	False										TRIM54	+
chr2	ENSG00000138100.9	27418470	0.00151905160323784	0.0125616768190457	False	False	27418490	T	A	-0.04425777636040562	0.0780103670890198	0.5712644143543533	27.0	0.5673319843489756	0.0500776008186758	1.9748109633064528	13.0	1.0	False	False										TRIM54	+
chr2	ENSG00000138100.9	27437285	-0.002420091323271	0.0237646817171453	False	False	27437295	T	A	0.06523391948552383	0.0737646729220946	0.3776667585162432	8.0	0.8843517757398532	0.0500776008186758	1.9748109633064528	13.0	1.0	False	False										TRIM54	+
chr2	ENSG00000138100.9	27442211	-0.000392766941776912	0.0141675805357623	False	False	27442226	T	A	0.08958895542712822	0.07507472864455669	0.23434611982091605	15.0	1.193330392858155	0.0500776008186758	1.9748109633064528	13.0	1.0	False	False										TRIM54	+
chr2	ENSG00000138100.9	27500118	0.0036432840073594	0.0296333936413017	False	False	27500149	GTTT	AAAC	-0.07923192920730493	0.0732903260971562	0.2810734757101902	6.0	1.0810694047434355	0.0500776008186758	1.9748109633064528	13.0	1.0	False	False										TRIM54	+
chr2	ENSG00000138100.9	27522544	-0.0007896906698497031	0.0154948956691286	False	False	27522584	ATCT	AGAT	0.030496152769759224	0.07368668928330219	0.679456852403266	7.0	0.41386243657265004	0.0500776008186758	1.9748109633064528	13.0	1.0	False	False										TRIM54	+
chr2	ENSG00000138100.9	27549834	0.0138419837487461	0.025822573747767	True	False	27549845	A	T	-0.038430297198038636	0.0792465745249919	0.6283822076953967	32.0	0.4849458469137858	0.0500776008186758	1.9748109633064528	13.0	1.0	False	False										TRIM54	+
chr2	ENSG00000138100.9	27581115	-0.00773569461368212	0.0201294561138498	False	False	27581139	GTTT	AAAC	0.07382513104510308	0.07332083697883293	0.3153085743166643	6.0	1.0068779092963127	0.0500776008186758	1.9748109633064528	13.0	1.0	False	False										TRIM54	+
chr2	ENSG00000138100.9	27588962	0.0101195721343059	0.0200923432542828	False	False	27588983	GT	AC	-0.03034940530143537	0.08002719544156615	0.7050263614900678	35.0	0.37923864673723	0.0500776008186758	1.9748109633064528	13.0	1.0	False	False										TRIM54	+
chr2	ENSG00000157992.8	27621324	-0.0662887010390623	0.0295562137001662	False	False	27621338	AAAC	GTTT	-0.09274546274878133	0.07223493392868606	0.20072576514002427	1.0	1.2839419613831764	0.002251819552789497	3.1030585522759764	15.0	0.19516310630196498	False	False										KRTCAP3	+
chr2	ENSG00000157992.8	27622014	0.134862087379388	0.0532513081423207	False	False	27622050	AAC	GTT	0.1619275303960782	0.0727480567086873	0.027237103379646115	7.0	2.225867435119287	0.002251819552789497	3.1030585522759764	15.0	0.19516310630196498	False	False										KRTCAP3	+
chr2	ENSG00000157992.8	27646074	-0.00354483126966674	0.0186577194917574	False	False	27646114	ATTT	AAAT	-0.0026862777418998397	0.0733232929555739	0.9708144674260486	5.0	0.036636076117413846	0.002251819552789497	3.1030585522759764	15.0	0.19516310630196498	False	False										KRTCAP3	+
chr2	ENSG00000157992.8	27693111	-0.13111599947236202	0.0565625670817087	False	False	27693206	AGAG	CTCT	-0.16009688112961262	0.07852956343469722	0.0431486421792728	33.0	2.038682938340085	0.002251819552789497	3.1030585522759764	15.0	0.19516310630196498	False	False										KRTCAP3	+
chr2	ENSG00000157992.8	27698645	-0.15731524997041502	0.0560563666007437	False	False	27698656	T	A	-0.1947732155305188	0.07567408951864303	0.010920906787234726	23.0	2.5738428670824582	0.002251819552789497	3.1030585522759764	15.0	0.19516310630196498	False	False										KRTCAP3	+
chr2	ENSG00000157992.8	27704293	0.0115701400976412	0.0195902202048865	False	False	27704337	AC	GT	-0.02831021094833875	0.0782946507961349	0.7181300762907041	28.0	0.36158550629535874	0.002251819552789497	3.1030585522759764	15.0	0.19516310630196498	False	False										KRTCAP3	+
chr2	ENSG00000157992.8	27704401	0.0111761166193388	0.0356430589352189	False	False	27704426	T	A	0.03153761419229865	0.08243758219672964	0.7025959683087527	44.0	0.38256355113662915	0.002251819552789497	3.1030585522759764	15.0	0.19516310630196498	False	False										KRTCAP3	+
chr2	ENSG00000157992.8	27708008	-0.00806441040754038	0.0266328473271297	False	False	27708030	A	T	-0.12653379406320167	0.07866772727245695	0.10971855886094632	32.0	1.6084587473204341	0.002251819552789497	3.1030585522759764	15.0	0.19516310630196498	False	False										KRTCAP3	+
chr2	ENSG00000157992.8	27736777	0.0901833942934657	0.0450895969518808	False	False	27736815	GT	AC	0.1751677668762867	0.08038724000932718	0.030888717436869308	41.0	2.179049397092901	0.002251819552789497	3.1030585522759764	15.0	0.19516310630196498	False	False										KRTCAP3	+
chr2	ENSG00000157992.8	27749928	0.17165648014284302	0.0572708913547576	False	False	27749956	AC	GT	0.2428032090589276	0.07868351837343665	0.0024125739415825328	39.0	3.085820437090385	0.002251819552789497	3.1030585522759764	15.0	0.19516310630196498	False	False										KRTCAP3	+
chr2	ENSG00000157992.8	27750975	-0.00211769864560519	0.0130237753618607	False	False	27751008	T	A	0.015313670675470775	0.07691405683616429	0.8424230245203008	22.0	0.19910106559702917	0.002251819552789497	3.1030585522759764	15.0	0.19516310630196498	False	False										KRTCAP3	+
chr2	ENSG00000157992.8	27758038	0.0924484648331503	0.0520108997054957	False	False	27758048	A	T	0.1473159595490822	0.07723491280811043	0.05821992509602239	27.0	1.9073752295815702	0.002251819552789497	3.1030585522759764	15.0	0.19516310630196498	False	False										KRTCAP3	+
chr2	ENSG00000157992.8	27581115	0.114697480574361	0.0540886610812912	False	False	27581139	GTTT	AAAC	0.12422578241372052	0.07295196327623962	0.09027679615207823	6.0	1.7028435813759755	0.002251819552789497	3.1030585522759764	15.0	0.19516310630196498	False	False										KRTCAP3	+
chr2	ENSG00000157992.8	27588962	-0.11129019204741901	0.0523921232690813	False	False	27588983	GT	AC	-0.1531895919799378	0.07911906594222816	0.05465212890740293	35.0	1.9361906028035658	0.002251819552789497	3.1030585522759764	15.0	0.19516310630196498	False	False										KRTCAP3	+
chr2	ENSG00000163794.6	27621324	0.0106401808047804	0.0214549338641471	True	False	27621338	AAAC	GTTT	0.04631613987474595	0.07246976920311779	0.5235212416897275	1.0	0.6391098023912755	0.3972093823302613	0.8489068815152054	10.0	1.0	False	False										UCN	-
chr2	ENSG00000163794.6	27622014	0.00135658742183489	0.0130285973698236	False	False	27622050	AAC	GTT	-0.018940121932603884	0.07370775399380154	0.7974949049333961	7.0	0.2569624077026774	0.3972093823302613	0.8489068815152054	10.0	1.0	False	False										UCN	-
chr2	ENSG00000163794.6	27437285	0.00282872718020815	0.017072157168841	False	False	27437295	T	A	0.05123192209030565	0.0738250512874174	0.4885848077459655	8.0	0.693963921418061	0.3972093823302613	0.8489068815152054	10.0	1.0	False	False										UCN	-
chr2	ENSG00000163794.6	27442211	-0.00180335211838213	0.0122684166736601	False	False	27442226	T	A	0.043715724264172334	0.07530577574477965	0.5623135585553011	15.0	0.5805095801991363	0.3972093823302613	0.8489068815152054	10.0	1.0	False	False										UCN	-
chr2	ENSG00000163794.6	27477628	-0.0069260222744893605	0.0199042222270722	False	False	27477668	AC	GT	-0.03430310391408696	0.08053487173477554	0.6707455493198774	37.0	0.42594100139697166	0.3972093823302613	0.8489068815152054	10.0	1.0	False	False										UCN	-
chr2	ENSG00000163794.6	27500118	0.0038271479170340398	0.0448324913047597	False	False	27500149	GTTT	AAAC	0.03787406420300747	0.07346871204845011	0.6068101887966398	6.0	0.51551283732905	0.3972093823302613	0.8489068815152054	10.0	1.0	False	False										UCN	-
chr2	ENSG00000163794.6	27522544	0.000986295115842404	0.0164310860517679	False	False	27522584	ATCT	AGAT	0.01692755029504347	0.07371041524398199	0.8186193280344836	7.0	0.22964936826109525	0.3972093823302613	0.8489068815152054	10.0	1.0	False	False										UCN	-
chr2	ENSG00000163794.6	27549834	-0.0010939146408573302	0.0142054062864833	False	False	27549845	A	T	0.06717064665982428	0.07912604800650462	0.3972093823302613	32.0	0.8489068815152054	0.3972093823302613	0.8489068815152054	10.0	1.0	True	False	27598155.0	0.9034920814268459	0.9399535177776434	chr2:27598155						UCN	-
chr2	ENSG00000163794.6	27581115	0.00298783460673321	0.0142948600448883	False	False	27581139	GTTT	AAAC	-0.05188919435453634	0.07342241764994822	0.4806287940386112	6.0	0.7067214076486207	0.3972093823302613	0.8489068815152054	10.0	1.0	False	False										UCN	-
chr2	ENSG00000163794.6	27588962	-0.00360660742395751	0.0157062397671101	False	False	27588983	GT	AC	-0.04125781746474107	0.07999590504335474	0.6067598189509783	35.0	0.5157491179377357	0.3972093823302613	0.8489068815152054	10.0	1.0	False	False										UCN	-
chr2	ENSG00000163795.9	27621324	0.00650294606349386	0.0445722026926549	False	False	27621338	AAAC	GTTT	-0.06750532619539645	0.07238213762405496	0.35219769469841744	1.0	0.9326241032837668	0.35219769469841744	0.9326241032837668	11.0	1.0	True	False	27527333.0	0.4492498800839869	0.5956635191539297	chr2:27527333						ZNF513	-
chr2	ENSG00000163795.9	27622014	-0.0869599961491124	0.0318840467486544	False	False	27622050	AAC	GTT	-0.012452157825091887	0.0737152624072453	0.8660432461974524	7.0	0.1689223834855127	0.35219769469841744	0.9326241032837668	11.0	1.0	False	False										ZNF513	-
chr2	ENSG00000163795.9	27646074	0.007619252161873529	0.0169537535963967	False	False	27646114	ATTT	AAAT	0.04602186076374951	0.0732458662759565	0.5305649276788675	5.0	0.6283202466383626	0.35219769469841744	0.9326241032837668	11.0	1.0	False	False										ZNF513	-
chr2	ENSG00000163795.9	27674857	0.101368554811401	0.032357166235864	False	False	27674875	AT	AT	-0.014754464874495794	0.07760660393610565	0.8494484247447007	25.0	0.19011867709922345	0.35219769469841744	0.9326241032837668	11.0	1.0	False	False										ZNF513	-
chr2	ENSG00000163795.9	27693111	0.0926114974757094	0.0439740366942667	False	False	27693206	AGAG	CTCT	-0.014994798085257026	0.07954678410188437	0.8507243551338355	33.0	0.1885028823547603	0.35219769469841744	0.9326241032837668	11.0	1.0	False	False										ZNF513	-
chr2	ENSG00000163795.9	27698645	0.0997001799327146	0.0290540639607832	True	True	27698656	T	A	0.06173376727700607	0.07700451988812806	0.4238646747886491	23.0	0.8016901782738559	0.35219769469841744	0.9326241032837668	11.0	1.0	False	False										ZNF513	-
chr2	ENSG00000163795.9	27500118	0.0380931147010002	0.0309591802423384	False	False	27500149	GTTT	AAAC	-0.0018499655015072356	0.07352133640036312	0.9799526329064432	6.0	0.025162294268335668	0.35219769469841744	0.9326241032837668	11.0	1.0	False	False										ZNF513	-
chr2	ENSG00000163795.9	27522544	-0.00678044558735987	0.023249380104218	False	False	27522584	ATCT	AGAT	-0.0087976446199351	0.0737181250738073	0.9051348642389574	7.0	0.119341676299103	0.35219769469841744	0.9326241032837668	11.0	1.0	False	False										ZNF513	-
chr2	ENSG00000163795.9	27549834	0.0824095622878094	0.0348867778783392	False	False	27549845	A	T	-0.05042224893916922	0.07920428156951409	0.525294251454971	32.0	0.6366101420276863	0.35219769469841744	0.9326241032837668	11.0	1.0	False	False										ZNF513	-
chr2	ENSG00000163795.9	27581115	-0.0830387739240815	0.0348795672611009	False	False	27581139	GTTT	AAAC	-0.0008602960300270392	0.07352143500241816	0.9906765389786321	6.0	0.011701295411314315	0.35219769469841744	0.9326241032837668	11.0	1.0	False	False										ZNF513	-
chr2	ENSG00000163795.9	27588962	0.0648028018267783	0.0341764230850196	False	False	27588983	GT	AC	-0.05899372916482345	0.07992463356665629	0.461552287697981	35.0	0.7381169801125621	0.35219769469841744	0.9326241032837668	11.0	1.0	False	False										ZNF513	-
chr2	ENSG00000233438.1	27674857	-0.0073734631357773904	0.022976779415189996	False	False	27674875	AT	AT	-0.00780580359038177	0.0776126879699286	0.9200101559865724	25.0	0.10057380815629226	0.2185423483165267	1.2351761866247761	14.0	1.0	False	False										AC109829.1	+
chr2	ENSG00000233438.1	27693111	-0.00512683189381719	0.0222811346258599	False	False	27693206	AGAG	CTCT	0.05173413065989528	0.07944919480536401	0.5158891851330663	33.0	0.6511599115212486	0.2185423483165267	1.2351761866247761	14.0	1.0	False	False										AC109829.1	+
chr2	ENSG00000233438.1	27698645	-0.00306401870286641	0.0158899812387519	False	False	27698656	T	A	0.0038761574402572203	0.07715109539247585	0.9599899269042094	23.0	0.05024111998071828	0.2185423483165267	1.2351761866247761	14.0	1.0	False	False										AC109829.1	+
chr2	ENSG00000233438.1	27704293	0.017332588502125	0.0385768954168581	False	False	27704337	AC	GT	0.09629685178604623	0.07796203718044918	0.2185423483165267	28.0	1.2351761866247761	0.2185423483165267	1.2351761866247761	14.0	1.0	True	False	27865810.0	0.18631787636021405	0.36324267782342806	chr2:27865810						AC109829.1	+
chr2	ENSG00000233438.1	27704401	-0.00507876691413761	0.0186190921966804	False	False	27704426	T	A	0.025400656003598743	0.08245199826683679	0.7584682117256241	44.0	0.30806598430028836	0.2185423483165267	1.2351761866247761	14.0	1.0	False	False										AC109829.1	+
chr2	ENSG00000233438.1	27708008	0.00454128998377717	0.0225296504015921	False	False	27708030	A	T	0.09628348624650973	0.07893670301892676	0.22436372598389692	32.0	1.2197556087872545	0.2185423483165267	1.2351761866247761	14.0	1.0	False	False										AC109829.1	+
chr2	ENSG00000233438.1	27736777	0.00835596301625509	0.030409423699647997	False	False	27736815	GT	AC	0.05274611573833682	0.08153599807342844	0.5186815586409679	41.0	0.6469058696115491	0.2185423483165267	1.2351761866247761	14.0	1.0	False	False										AC109829.1	+
chr2	ENSG00000233438.1	27749928	0.00346966615419935	0.0162273123434581	False	False	27749956	AC	GT	0.0133887497777821	0.08110344034250773	0.8690984793750092	39.0	0.16508239010873157	0.2185423483165267	1.2351761866247761	14.0	1.0	False	False										AC109829.1	+
chr2	ENSG00000233438.1	27750975	-0.00576494615343127	0.0177866857795306	False	False	27751008	T	A	-0.016166608728208062	0.07691302398780134	0.8337699416793466	22.0	0.21019338325290837	0.2185423483165267	1.2351761866247761	14.0	1.0	False	False										AC109829.1	+
chr2	ENSG00000233438.1	27758038	0.000884707067645425	0.0189719816563789	False	False	27758048	A	T	-0.03391197508310518	0.07804196721003366	0.6644710990493666	27.0	0.43453511354779384	0.2185423483165267	1.2351761866247761	14.0	1.0	False	False										AC109829.1	+
chr2	ENSG00000233438.1	27773746	0.0102301823087413	0.0313466825232926	False	False	27773774	T	A						0.2185423483165267	1.2351761866247761	14.0	1.0	False	False										AC109829.1	+
chr2	ENSG00000233438.1	27777432	-0.00130067111735965	0.0155180260143152	False	False	27777459	GTTTTT	AAAAAC	0.06840191223409894	0.07354831222026488	0.3535756800201377	7.0	0.9300269464953413	0.2185423483165267	1.2351761866247761	14.0	1.0	False	False										AC109829.1	+
chr2	ENSG00000233438.1	27781758	-0.00359070396209335	0.018602201262179	False	False	27781830	AGAGGG	CCCTCT	0.011654254641770822	0.07880568831932687	0.8826178182562348	30.0	0.14788595709673724	0.2185423483165267	1.2351761866247761	14.0	1.0	False	False										AC109829.1	+
chr2	ENSG00000233438.1	27809082	0.00112732437040383	0.0152462208614421	False	False	27809114	GTT	AAC	0.06426544154062297	0.07317198598087175	0.38092528375414736	5.0	0.8782793124874718	0.2185423483165267	1.2351761866247761	14.0	1.0	False	False										AC109829.1	+
chr2	ENSG00000233438.1	27875017	0.0097823025250389	0.0200499590177786	True	False	27875040	AAAT	ATTT	0.023848841466956112	0.07330270252615569	0.745283867979234	5.0	0.3253473698114531	0.2185423483165267	1.2351761866247761	14.0	1.0	False	False										AC109829.1	+
chr2	ENSG00000221843.2	27704293	0.0188852457479561	0.0313502204280581	False	False	27704337	AC	GT	0.10999497616307828	0.0778507737713824	0.15959320173970712	28.0	1.4128950919112373	0.0135197421181866	2.499332113474684	12.0	0.5155299603575612	False	False										C2orf16	+
chr2	ENSG00000221843.2	27704401	-0.00544154220226134	0.0207597476098605	False	False	27704426	T	A	-0.11994984915255108	0.08188311038661715	0.14508607419008104	44.0	1.4648912161030403	0.0135197421181866	2.499332113474684	12.0	0.5155299603575612	False	False										C2orf16	+
chr2	ENSG00000221843.2	27708008	-0.00466098552059781	0.0237236242457726	False	False	27708030	A	T	0.09086186766102942	0.07897711319640288	0.2516721090347422	32.0	1.150483525968734	0.0135197421181866	2.499332113474684	12.0	0.5155299603575612	False	False										C2orf16	+
chr2	ENSG00000221843.2	27749928	-0.0164234272019457	0.0277318708166573	False	False	27749956	AC	GT	0.009144796688122332	0.08110731895934697	0.9103780520247636	39.0	0.11274934007750809	0.0135197421181866	2.499332113474684	12.0	0.5155299603575612	False	False										C2orf16	+
chr2	ENSG00000221843.2	27750975	-0.0319402020496179	0.0315714552277435	False	False	27751008	T	A	-0.1159498190598044	0.07640423636214708	0.13098779397010973	22.0	1.5175836390827324	0.0135197421181866	2.499332113474684	12.0	0.5155299603575612	False	False										C2orf16	+
chr2	ENSG00000221843.2	27758038	-0.0375178120306844	0.0412164879289992	False	False	27758048	A	T	-0.0017118534913282534	0.07808676652966676	0.9825364638678152	27.0	0.021922453283782537	0.0135197421181866	2.499332113474684	12.0	0.5155299603575612	False	False										C2orf16	+
chr2	ENSG00000221843.2	27773746	0.0251826544706734	0.0686952904907386	False	False	27773774	T	A						0.0135197421181866	2.499332113474684	12.0	0.5155299603575612	False	False										C2orf16	+
chr2	ENSG00000221843.2	27777432	0.0463061012296642	0.0342345680892311	True	False	27777459	GTTTTT	AAAAAC	0.0065353698734542465	0.07371940371010151	0.929454924988984	7.0	0.08865196331693508	0.0135197421181866	2.499332113474684	12.0	0.5155299603575612	False	False										C2orf16	+
chr2	ENSG00000221843.2	27781758	-0.007879060567297891	0.0237867601369027	False	False	27781830	AGAGGG	CCCTCT	-0.14082687364784724	0.07802562852008227	0.07296222199071778	30.0	1.8048797083589165	0.0135197421181866	2.499332113474684	12.0	0.5155299603575612	False	False										C2orf16	+
chr2	ENSG00000221843.2	27809082	0.0020885049767401897	0.0274509833258534	False	False	27809114	GTT	AAC	-0.1292163890796385	0.07270884361443591	0.07717359277551056	5.0	1.7771756866998687	0.0135197421181866	2.499332113474684	12.0	0.5155299603575612	False	False										C2orf16	+
chr2	ENSG00000221843.2	27875017	-0.0398144316257105	0.0301332889351127	False	False	27875040	AAAT	ATTT	-0.11515334858775868	0.0728357891730234	0.1155771385757706	5.0	1.5809995318950794	0.0135197421181866	2.499332113474684	12.0	0.5155299603575612	False	False										C2orf16	+
chr2	ENSG00000221843.2	27896858	0.025798973216982997	0.0290012916011983	False	False	27896903	GT	AC	-0.046280568589237424	0.0780032093215251	0.5537869151658139	27.0	0.5933162108557786	0.0135197421181866	2.499332113474684	12.0	0.5155299603575612	False	False										C2orf16	+
chr2	ENSG00000243943.5	27708008	-0.00339517804478038	0.0159247146599303	False	False	27708030	A	T	0.0140649429914443	0.07929731400665946	0.8594437360486163	32.0	0.1773697276841321	0.26535085221532034	1.1177219461256311	11.0	1.0	False	False										ZNF512	+
chr2	ENSG00000243943.5	27736777	-0.00267526386175983	0.0244439921967316	False	False	27736815	GT	AC	-0.03633340666255955	0.08159574676661746	0.6567553596317377	41.0	0.44528554615084803	0.26535085221532034	1.1177219461256311	11.0	1.0	False	False										ZNF512	+
chr2	ENSG00000243943.5	27749928	-0.00305604058539516	0.0184775122110752	False	False	27749956	AC	GT	-0.006360882315234956	0.08110906964569749	0.9375940791886189	39.0	0.0784238105925849	0.26535085221532034	1.1177219461256311	11.0	1.0	False	False										ZNF512	+
chr2	ENSG00000243943.5	27750975	0.00924993170463255	0.0275485459017061	False	False	27751008	T	A	0.06096159242090631	0.07678000865646623	0.4283220232422901	22.0	0.7939774101050753	0.26535085221532034	1.1177219461256311	11.0	1.0	False	False										ZNF512	+
chr2	ENSG00000243943.5	27758038	0.00768038459888701	0.0182977646197053	True	False	27758048	A	T	0.05443323751009873	0.07797111029460975	0.4860904541071174	27.0	0.6981205898495686	0.26535085221532034	1.1177219461256311	11.0	1.0	False	False										ZNF512	+
chr2	ENSG00000243943.5	27773746	0.00215538692983076	0.0319168025455099	False	False	27773774	T	A						0.26535085221532034	1.1177219461256311	11.0	1.0	False	False										ZNF512	+
chr2	ENSG00000243943.5	27777432	-0.000252202672590005	0.0118651079402991	False	False	27777459	GTTTTT	AAAAAC	-0.0016832520717724034	0.07372087363916739	0.9818084068093829	7.0	0.022832774337580602	0.26535085221532034	1.1177219461256311	11.0	1.0	False	False										ZNF512	+
chr2	ENSG00000243943.5	27781758	0.0135306395005751	0.0332676093667644	False	False	27781830	AGAGGG	CCCTCT	0.08774903704283048	0.0785070359824245	0.26535085221532034	30.0	1.1177219461256311	0.26535085221532034	1.1177219461256311	11.0	1.0	True	False	27711157.0	0.09976880325700607	0.2732122427884725	chr2:27711157						ZNF512	+
chr2	ENSG00000243943.5	27809082	0.000734575607591596	0.0162718625038607	False	False	27809114	GTT	AAC	0.03738234696869923	0.07327230696837893	0.6105275622468667	5.0	0.5101838404628339	0.26535085221532034	1.1177219461256311	11.0	1.0	False	False										ZNF512	+
chr2	ENSG00000243943.5	27875017	0.00263418584073861	0.013456051048017	False	False	27875040	AAAT	ATTT	-0.006080397219409507	0.07332220206708108	0.9339986862079566	5.0	0.08292709504068996	0.26535085221532034	1.1177219461256311	11.0	1.0	False	False										ZNF512	+
chr2	ENSG00000243943.5	27896858	-0.0003802576953683	0.0138769031878909	False	False	27896903	GT	AC	0.009353712906949705	0.07808346488302984	0.9047951644517852	27.0	0.11979121214666515	0.26535085221532034	1.1177219461256311	11.0	1.0	False	False										ZNF512	+
chr2	ENSG00000243943.5	27943045	-0.00451983169379845	0.0234816899779105	False	False	27943087	GT	AC	-0.048185565575187016	0.07465668728799016	0.519475895294536	12.0	0.6454286591810579	0.26535085221532034	1.1177219461256311	11.0	1.0	False	False										ZNF512	+
chr2	ENSG00000176714.9	27749928	-0.00717154087659556	0.0177001730956473	False	False	27749956	AC	GT	-0.02782838237656168	0.08107929765027894	0.7319039976393598	39.0	0.3432242654172269	0.13702923546469065	1.4942600345684893	10.0	1.0	False	False										CCDC121	-
chr2	ENSG00000176714.9	27750975	0.00155120353893448	0.0154547466943603	False	False	27751008	T	A	0.052491422651497005	0.07681702884388658	0.4953337471085366	22.0	0.6833305510705715	0.13702923546469065	1.4942600345684893	10.0	1.0	False	False										CCDC121	-
chr2	ENSG00000176714.9	27758038	-0.00361012135118669	0.0285125484197191	False	False	27758048	A	T	0.03594456767922144	0.07803642004852579	0.645686673614188	27.0	0.46061271976430807	0.13702923546469065	1.4942600345684893	10.0	1.0	False	False										CCDC121	-
chr2	ENSG00000176714.9	27773746	0.0281725626485347	0.0355484386513373	True	False	27773774	T	A						0.13702923546469065	1.4942600345684893	10.0	1.0	False	False										CCDC121	-
chr2	ENSG00000176714.9	27777432	0.0033271381439727	0.0229821059576349	False	False	27777459	GTTTTT	AAAAAC	-0.037003859736889966	0.07367048824962341	0.6160649778344275	7.0	0.5022887809770844	0.13702923546469065	1.4942600345684893	10.0	1.0	False	False										CCDC121	-
chr2	ENSG00000176714.9	27781758	0.0017810203314008398	0.0145634528807713	False	False	27781830	AGAGGG	CCCTCT	0.027923469067984985	0.07878030935507965	0.7234674983215108	30.0	0.35444731426641085	0.13702923546469065	1.4942600345684893	10.0	1.0	False	False										CCDC121	-
chr2	ENSG00000176714.9	27809082	0.0044653918863951	0.0165287541058329	False	False	27809114	GTT	AAC	0.015931599110449703	0.07331425157959581	0.8282083626253924	5.0	0.21730562294771685	0.13702923546469065	1.4942600345684893	10.0	1.0	False	False										CCDC121	-
chr2	ENSG00000176714.9	27875017	-0.009052241639765209	0.0211388487475612	False	False	27875040	AAAT	ATTT	0.017109082534336184	0.07331282506348674	0.8157300137799395	5.0	0.23337093502426381	0.13702923546469065	1.4942600345684893	10.0	1.0	False	False										CCDC121	-
chr2	ENSG00000176714.9	27896858	-0.00261833545874665	0.0255535952040789	False	False	27896903	GT	AC	-0.11589582834353535	0.0775606826538753	0.13702923546469065	27.0	1.4942600345684893	0.13702923546469065	1.4942600345684893	10.0	1.0	True	False	27892023.0	0.4415777438797239	0.58949450481742	chr2:27892023						CCDC121	-
chr2	ENSG00000176714.9	27943045	0.00464431297356091	0.0145797903388886	False	False	27943087	GT	AC	0.015272202048598802	0.07473479217300961	0.8383106218779675	12.0	0.20435197054196588	0.13702923546469065	1.4942600345684893	10.0	1.0	False	False										CCDC121	-
chr2	ENSG00000176714.9	27947763	0.00778035554551843	0.017468038850636004	False	False	27947784	T	A	0.027269556097999675	0.07977900891288645	0.7329482141869542	34.0	0.34181367341597685	0.13702923546469065	1.4942600345684893	10.0	1.0	False	False										CCDC121	-
chr2	ENSG00000198522.9	27758038	-0.059480875537861994	0.032709167650122	True	False	27758048	A	T	-0.1188517130393632	0.07753340233399678	0.1272248818362762	27.0	1.5329098099858467	0.044048082251173896	2.0279473049825616	10.0	0.8922060689015736	False	False										GPN1	+
chr2	ENSG00000198522.9	27773746	0.021238308792360997	0.0328786740421118	False	False	27773774	T	A						0.044048082251173896	2.0279473049825616	10.0	0.8922060689015736	False	False										GPN1	+
chr2	ENSG00000198522.9	27777432	0.0390662084116594	0.031283209792721	False	False	27777459	GTTTTT	AAAAAC	0.10783549514806164	0.07329109271708252	0.14290965554570326	7.0	1.4713315240683755	0.044048082251173896	2.0279473049825616	10.0	0.8922060689015736	False	False										GPN1	+
chr2	ENSG00000198522.9	27781758	0.0163375053169126	0.0247766390289797	False	False	27781830	AGAGGG	CCCTCT	0.08317213976398266	0.07853797574790265	0.29118355180081257	30.0	1.0590053916204196	0.044048082251173896	2.0279473049825616	10.0	0.8922060689015736	False	False										GPN1	+
chr2	ENSG00000198522.9	27809082	0.0440967763288927	0.0403987415368233	False	False	27809114	GTT	AAC	0.10376579985051322	0.07292773926798107	0.1564524124847864	5.0	1.4228577615605809	0.044048082251173896	2.0279473049825616	10.0	0.8922060689015736	False	False										GPN1	+
chr2	ENSG00000198522.9	27875017	0.000105928356278484	0.012123224409824	False	False	27875040	AAAT	ATTT	0.06833757769471352	0.07315214574627292	0.3514200658338269	5.0	0.9341841855431192	0.044048082251173896	2.0279473049825616	10.0	0.8922060689015736	False	False										GPN1	+
chr2	ENSG00000198522.9	27896858	0.0289560831374517	0.0261120250634855	False	False	27896903	GT	AC	0.06900977273451853	0.07790072056036426	0.3769856333856556	27.0	0.8858682209626514	0.044048082251173896	2.0279473049825616	10.0	0.8922060689015736	False	False										GPN1	+
chr2	ENSG00000198522.9	27947763	-0.00398963965456632	0.0157455057070783	False	False	27947784	T	A	-0.12106373111170167	0.0792216745179949	0.1284839678947835	34.0	1.5281642536374627	0.044048082251173896	2.0279473049825616	10.0	0.8922060689015736	False	False										GPN1	+
chr2	ENSG00000198522.9	27956824	0.00747665221848962	0.0165607869737499	False	False	27956844	ATT	AAT	0.01817173371117224	0.07311516767277383	0.8039926395806252	4.0	0.24853575926269697	0.044048082251173896	2.0279473049825616	10.0	0.8922060689015736	False	False										GPN1	+
chr2	ENSG00000198522.9	27968230	-0.0102928450415554	0.0187353275458844	False	False	27968309	ATCT	AGAT	-0.039897313194919314	0.0732651762105324	0.5867081727740153	5.0	0.5445603936073491	0.044048082251173896	2.0279473049825616	10.0	0.8922060689015736	False	False										GPN1	+
chr2	ENSG00000119760.11	27777432	0.00806979294284055	0.0181807020797454	False	False	27777459	GTTTTT	AAAAAC	0.11659815038214028	0.07321814010081915	0.11299418680825955	7.0	1.5924762664223397	0.11299418680825955	1.5924762664223397	9.0	1.0	True	False	27794150.0	0.6886888578540551	0.7895090748710186	chr2:27794150						SUPT7L	-
chr2	ENSG00000119760.11	27781758	-0.00498449483919951	0.0195644254672793	False	False	27781830	AGAGGG	CCCTCT	-0.04543588654874503	0.07872964905979088	0.564669373922964	30.0	0.5771127788749439	0.11299418680825955	1.5924762664223397	9.0	1.0	False	False										SUPT7L	-
chr2	ENSG00000119760.11	27809082	0.00342573949709521	0.0153552592876757	False	False	27809114	GTT	AAC	0.1034611991087212	0.07293006593736881	0.15767865604589792	5.0	1.4186357543893084	0.11299418680825955	1.5924762664223397	9.0	1.0	False	False										SUPT7L	-
chr2	ENSG00000119760.11	27875017	-0.0243300003051358	0.026300110249974	True	False	27875040	AAAT	ATTT	-0.0617021442767515	0.0731838473493866	0.40024898622930216	5.0	0.8431115131482447	0.11299418680825955	1.5924762664223397	9.0	1.0	False	False										SUPT7L	-
chr2	ENSG00000119760.11	27896858	0.0163141494704567	0.0219989802118531	False	False	27896903	GT	AC	0.10409879982264966	0.0776626318732803	0.1819700550195117	27.0	1.3403975285373335	0.11299418680825955	1.5924762664223397	9.0	1.0	False	False										SUPT7L	-
chr2	ENSG00000119760.11	27943045	0.00160887433132627	0.017188754209428	False	False	27943087	GT	AC	-0.05513715677059667	0.07462980869633594	0.4609907720297397	12.0	0.7388087646713171	0.11299418680825955	1.5924762664223397	9.0	1.0	False	False										SUPT7L	-
chr2	ENSG00000119760.11	27947763	0.00556464917104398	0.0197464492019707	False	False	27947784	T	A	-0.02156624140303241	0.07979012666726383	0.787294367597442	34.0	0.2702870932009759	0.11299418680825955	1.5924762664223397	9.0	1.0	False	False										SUPT7L	-
chr2	ENSG00000119760.11	27956824	0.0146978322397998	0.0210944845253234	False	False	27956844	ATT	AAT	0.10823025528842692	0.07269768224980132	0.13823198208472376	4.0	1.4887717453842582	0.11299418680825955	1.5924762664223397	9.0	1.0	False	False										SUPT7L	-
chr2	ENSG00000119760.11	27968230	-0.00332694291597049	0.0134623590118008	False	False	27968309	ATCT	AGAT	-0.018771755516914384	0.07331063753860148	0.7981892290907291	5.0	0.2560577311448175	0.11299418680825955	1.5924762664223397	9.0	1.0	False	False										SUPT7L	-
chr2	ENSG00000163798.9	27809082	-0.0477548381845542	0.0352111705272371	False	False	27809114	GTT	AAC	-0.11907522617833805	0.07280187765327091	0.103613065063411	5.0	1.6356065257746566	0.103613065063411	1.6356065257746566	7.0	1.0	True	False	27961344.0	0.7179135062744908	0.8115064729455178	chr2:27961344						SLC4A1AP	+
chr2	ENSG00000163798.9	27875017	0.0447911588560092	0.029607492064482002	False	False	27875040	AAAT	ATTT	0.061695715541966026	0.07318387648840205	0.4002981730454537	5.0	0.8430233338588367	0.103613065063411	1.6356065257746566	7.0	1.0	False	False										SLC4A1AP	+
chr2	ENSG00000163798.9	27896858	-0.0679543678702599	0.0270566851412626	True	False	27896903	GT	AC	-0.1185151502732164	0.077536543672052	0.12831315233060148	27.0	1.528507006637892	0.103613065063411	1.6356065257746566	7.0	1.0	False	False										SLC4A1AP	+
chr2	ENSG00000163798.9	27943045	-0.0713418165527999	0.0291471598197117	False	False	27943087	GT	AC	-0.0828871966137629	0.07448631206554501	0.2672932661048767	12.0	1.1127842729121216	0.103613065063411	1.6356065257746566	7.0	1.0	False	False										SLC4A1AP	+
chr2	ENSG00000163798.9	27947763	-0.055216095019039	0.0434919924665619	False	False	27947784	T	A	-0.09326806418815416	0.07946080507200824	0.24226791273159315	34.0	1.1737618830269039	0.103613065063411	1.6356065257746566	7.0	1.0	False	False										SLC4A1AP	+
chr2	ENSG00000163798.9	27956824	-0.00033037853581905	0.0128250074759515	False	False	27956844	ATT	AAT	0.0564046450233261	0.07301082316732982	0.44076298550404336	4.0	0.7725518296657901	0.103613065063411	1.6356065257746566	7.0	1.0	False	False										SLC4A1AP	+
chr2	ENSG00000163798.9	27968230	0.0138757965838926	0.0213885174103967	False	False	27968309	ATCT	AGAT	0.08289096368423976	0.07307122347186151	0.258092567440251	5.0	1.1343858737517878	0.103613065063411	1.6356065257746566	7.0	1.0	False	False										SLC4A1AP	+
chr2	ENSG00000163798.9	28005025	0.00185034242633832	0.0154641268087401	False	False	28005043	T	A						0.103613065063411	1.6356065257746566	7.0	1.0	False	False										SLC4A1AP	+
chr2	ENSG00000138018.13	26479396	0.00527486247708538	0.0200406630556626	False	False	26479415	AT	AT	0.07654932390514814	0.07738731415176828	0.32401887953002106	25.0	0.9891714778345103	0.04782581615461692	1.9920740833970434	11.0	0.9762734739594997	False	False										EPT1	+
chr2	ENSG00000138018.13	26487494	-0.00484732736593262	0.0339036081553093	False	False	26487512	GT	AC						0.04782581615461692	1.9920740833970434	11.0	0.9762734739594997	False	False										EPT1	+
chr2	ENSG00000138018.13	26523004	-0.00375971282401179	0.0169506653941985	False	False	26523020	AT	AT	-0.031890802063617496	0.07598992086891025	0.6752461660233704	18.0	0.41967147351860157	0.04782581615461692	1.9920740833970434	11.0	0.9762734739594997	False	False										EPT1	+
chr2	ENSG00000138018.13	26525429	-0.00873671112308271	0.0234934890088443	False	False	26525449	A	T	-0.054679960314150185	0.07301783907517928	0.4548839656894992	4.0	0.7488575532597125	0.04782581615461692	1.9920740833970434	11.0	0.9762734739594997	False	False										EPT1	+
chr2	ENSG00000138018.13	26550420	-0.0691275306255538	0.053181204289325	False	False	26550431	T	A	-0.0784757807821956	0.07784606260037721	0.3148966421390969	27.0	1.0080892746631391	0.04782581615461692	1.9920740833970434	11.0	0.9762734739594997	False	False										EPT1	+
chr2	ENSG00000138018.13	26559184	-0.0253113180498139	0.0346382401998395	False	False	26559247	GT	AC	-0.061080062379883025	0.07677945153095646	0.4274234195514228	22.0	0.7955261617785372	0.04782581615461692	1.9920740833970434	11.0	0.9762734739594997	False	False										EPT1	+
chr2	ENSG00000138018.13	26566306	-0.0484022138684305	0.0320667514728902	False	False	26566325	T	A	-0.14561310585502493	0.07610320085187547	0.05739200365309855	22.0	1.9133637511310602	0.04782581615461692	1.9920740833970434	11.0	0.9762734739594997	False	False										EPT1	+
chr2	ENSG00000138018.13	26633680	0.00387294451249757	0.0208771392863765	False	False	26633717	AAAAC	GTTTT						0.04782581615461692	1.9920740833970434	11.0	0.9762734739594997	False	False										EPT1	+
chr2	ENSG00000138018.13	26652054	0.0475936546364197	0.0280752921665801	True	False	26652101	ATT	AAT	0.04378689598990941	0.07595567264258214	0.5650403345953274	18.0	0.5764796027276793	0.04782581615461692	1.9920740833970434	11.0	0.9762734739594997	False	False										EPT1	+
chr2	ENSG00000138018.13	26663181	-0.0190477527064372	0.0274441275383014	False	False	26663229	GT	AC	-0.07521025793734154	0.07858782392298637	0.3399911258175511	30.0	0.9570217647334943	0.04782581615461692	1.9920740833970434	11.0	0.9762734739594997	False	False										EPT1	+
chr2	ENSG00000138018.13	26701549	-0.00184891456326969	0.019966401008095002	False	False	26701582	ATTTT	AAAAT	-0.12477807881492665	0.0721708155648642	0.08545507952866482	2.0	1.72892709938661	0.04782581615461692	1.9920740833970434	11.0	0.9762734739594997	False	False										EPT1	+
chr2	ENSG00000138018.13	26568154	-0.0163644246239304	0.0402123622200933	False	False	26568177	GTTT	AAAC	-0.04499424413612756	0.07266562974338872	0.5365331126627193	2.0	0.6191956815762852	0.04782581615461692	1.9920740833970434	11.0	0.9762734739594997	False	False										EPT1	+
chr2	ENSG00000138018.13	26577422	-0.0009494052673343119	0.016541008374143	False	False	26577440	T	A						0.04782581615461692	1.9920740833970434	11.0	0.9762734739594997	False	False										EPT1	+
chr2	ENSG00000157856.6	26550420	0.0168304198933668	0.040641963748734	False	False	26550431	T	A	0.07195260335866009	0.07788448383585461	0.3569282084860491	27.0	0.9238374553563679	0.04228762527541071	2.0446818225197405	10.0	0.8726676227761953	False	False										DRC1	+
chr2	ENSG00000157856.6	26559184	-0.0046089212857286605	0.0170551288602664	False	False	26559247	GT	AC	0.015114321160622288	0.07691429016337868	0.8444481936094894	22.0	0.1965086218505946	0.04228762527541071	2.0446818225197405	10.0	0.8726676227761953	False	False										DRC1	+
chr2	ENSG00000157856.6	26566306	-0.0148610579353843	0.0240141141340644	True	False	26566325	T	A	0.05584078174531597	0.07680305278904216	0.46819232236201	22.0	0.7270646115942285	0.04228762527541071	2.0446818225197405	10.0	0.8726676227761953	False	False										DRC1	+
chr2	ENSG00000157856.6	26633680	0.00307331686301804	0.0211598954838171	False	False	26633717	AAAAC	GTTTT						0.04228762527541071	2.0446818225197405	10.0	0.8726676227761953	False	False										DRC1	+
chr2	ENSG00000157856.6	26652054	0.0029830828752798197	0.0270090632333923	False	False	26652101	ATT	AAT	-0.03670379481418908	0.07597736320340694	0.6296436518170665	18.0	0.48308855778431686	0.04228762527541071	2.0446818225197405	10.0	0.8726676227761953	False	False										DRC1	+
chr2	ENSG00000157856.6	26663181	-0.0105687921117559	0.0258816002477908	False	False	26663229	GT	AC	0.011294505871104395	0.07880601366438736	0.8862164009940505	30.0	0.1433203552105112	0.04228762527541071	2.0446818225197405	10.0	0.8726676227761953	False	False										DRC1	+
chr2	ENSG00000157856.6	26701549	-0.00199307786548395	0.0232495813482532	False	False	26701582	ATTTT	AAAAT	0.06454531458543168	0.07258761909841108	0.3750229752257105	2.0	0.8892055613220211	0.04228762527541071	2.0446818225197405	10.0	0.8726676227761953	False	False										DRC1	+
chr2	ENSG00000157856.6	26728281	-0.0021774328954639803	0.0147712938304431	False	False	26728321	AC	GT	0.03499340922523002	0.07756751669642761	0.6524811422082732	25.0	0.45113483988641917	0.04228762527541071	2.0446818225197405	10.0	0.8726676227761953	False	False										DRC1	+
chr2	ENSG00000157856.6	26738271	0.0022232637900566	0.0120774473261964	False	False	26738296	GT	AC	-0.0452587784466776	0.07285776156369249	0.5352246709350372	3.0	0.621193644648446	0.04228762527541071	2.0446818225197405	10.0	0.8726676227761953	False	False										DRC1	+
chr2	ENSG00000157856.6	26568154	0.016316634396882	0.0371108743084027	False	False	26568177	GTTT	AAAC	0.057384745296495523	0.07261943240621853	0.4303943350102729	2.0	0.7902119776356386	0.04228762527541071	2.0446818225197405	10.0	0.8726676227761953	False	False										DRC1	+
chr2	ENSG00000157856.6	26577422	-0.004059894507973121	0.017748052522209002	False	False	26577440	T	A						0.04228762527541071	2.0446818225197405	10.0	0.8726676227761953	False	False										DRC1	+
chr2	ENSG00000115163.10	27095554	0.00359662740218166	0.0203961450956569	False	False	27095566	A	T	0.0210320665232646	0.07713460915587463	0.7854440208112211	23.0	0.2726670524869417	0.14776978790180215	1.4544448098440372	17.0	1.0	False	False										CENPA	+
chr2	ENSG00000115163.10	27105282	-0.0006696084642911679	0.0158631090204655	False	False	27105334	GT	AC	-0.0009808514898854183	0.07624924848773212	0.9897514018549616	19.0	0.012863752880701889	0.14776978790180215	1.4544448098440372	17.0	1.0	False	False										CENPA	+
chr2	ENSG00000115163.10	27107389	-0.00224958562381303	0.0206492651757044	False	False	27107423	AC	GT	-0.026440867979131675	0.07829866057902513	0.7360294447226381	28.0	0.3376924686016242	0.14776978790180215	1.4544448098440372	17.0	1.0	False	False										CENPA	+
chr2	ENSG00000115163.10	27115534	0.00300392438671778	0.032920900054742	False	False	27115576	A	T						0.14776978790180215	1.4544448098440372	17.0	1.0	False	False										CENPA	+
chr2	ENSG00000115163.10	26909433	-0.00315102176227094	0.014674990209196999	False	False	26909464	AC	GT	-0.07581040494550274	0.0727226142979594	0.2985372060384372	3.0	1.0424598411010368	0.14776978790180215	1.4544448098440372	17.0	1.0	False	False										CENPA	+
chr2	ENSG00000115163.10	26910009	0.0171523658348417	0.0267185308992517	False	False	26910057	AC	GT	0.0997215403580844	0.0758692117591652	0.1904659053438406	19.0	1.3143874576506034	0.14776978790180215	1.4544448098440372	17.0	1.0	False	False										CENPA	+
chr2	ENSG00000115163.10	26935535	0.00179136840093095	0.0132097258435534	False	False	26935566	GT	AC	0.03406120031814185	0.07490967724619142	0.6498813271172554	13.0	0.45469693062752586	0.14776978790180215	1.4544448098440372	17.0	1.0	False	False										CENPA	+
chr2	ENSG00000115163.10	26958077	0.00698137565973944	0.0243506333345199	False	False	26958104	AC	GT	0.05322750109713209	0.08153391249972633	0.5148674122620628	41.0	0.6528265290508505	0.14776978790180215	1.4544448098440372	17.0	1.0	False	False										CENPA	+
chr2	ENSG00000115163.10	26974714	0.0026577350194205603	0.0189039381110019	False	False	26974725	T	A	-0.01967984693417904	0.08246263650414838	0.8117080605833069	44.0	0.2386516823675535	0.14776978790180215	1.4544448098440372	17.0	1.0	False	False										CENPA	+
chr2	ENSG00000115163.10	26984950	-0.0041410000129568	0.0439981911370283	False	False	26984967	T	A						0.14776978790180215	1.4544448098440372	17.0	1.0	False	False										CENPA	+
chr2	ENSG00000115163.10	26989466	-0.0130093703598425	0.0591939853163139	False	False	26989481	A	T	-0.0401551378081353	0.07326441892316103	0.5842906326489181	5.0	0.5480851196028675	0.14776978790180215	1.4544448098440372	17.0	1.0	False	False										CENPA	+
chr2	ENSG00000115163.10	27000612	0.0030608969892057898	0.0282483199241909	False	False	27000631	GT	AC	0.0050207937775389455	0.07453465978358463	0.9463683915052628	11.0	0.06736186617228936	0.14776978790180215	1.4544448098440372	17.0	1.0	False	False										CENPA	+
chr2	ENSG00000115163.10	27006494	-0.007471475706319791	0.0184190275489513	False	False	27006528	AT	AT	-0.11388060103218504	0.07829833092422164	0.14776978790180215	30.0	1.4544448098440372	0.14776978790180215	1.4544448098440372	17.0	1.0	True	False	27035394.0	0.20827747265909585	0.38310147983512627	chr2:27035394						CENPA	+
chr2	ENSG00000115163.10	27022865	-0.0018882388363280398	0.0314792581384646	False	False	27022880	A	T	0.007319956574419076	0.08275837160135427	0.9296404364562204	45.0	0.08844974149176338	0.14776978790180215	1.4544448098440372	17.0	1.0	False	False										CENPA	+
chr2	ENSG00000115163.10	27023742	-0.0223761751302125	0.0651730359126738	False	False	27023767	GTT	AAC	-0.0417625147994062	0.07385763488944433	0.57246294928867	8.0	0.5654461432717075	0.14776978790180215	1.4544448098440372	17.0	1.0	False	False										CENPA	+
chr2	ENSG00000115163.10	27031561	-0.00873522695986445	0.0256394570394311	False	False	27031587	T	A						0.14776978790180215	1.4544448098440372	17.0	1.0	False	False										CENPA	+
chr2	ENSG00000115163.10	27038951	-0.0013979159109906401	0.0301443903297536	False	False	27038962	T	A						0.14776978790180215	1.4544448098440372	17.0	1.0	False	False										CENPA	+
chr2	ENSG00000115163.10	27051726	0.0326595438368446	0.0502983117010904	True	False	27051736	A	T	0.08837791294189631	0.07551316184674141	0.24345483743788995	17.0	1.1703643547765183	0.14776978790180215	1.4544448098440372	17.0	1.0	False	False										CENPA	+
chr2	ENSG00000115163.10	27066876	-0.00022910134210246802	0.0152512874067382	False	False	27066916	T	A	0.011760093334933368	0.07312218549653822	0.8724024984136154	4.0	0.16082797929350895	0.14776978790180215	1.4544448098440372	17.0	1.0	False	False										CENPA	+
chr2	ENSG00000115163.10	27067205	-0.00317818082976728	0.0148345533512507	False	False	27067226	T	A	-0.07862301315596312	0.0749319247284873	0.29548938180949386	14.0	1.0492592234998679	0.14776978790180215	1.4544448098440372	17.0	1.0	False	False										CENPA	+
chr2	ENSG00000115163.10	27089338	-0.00254434829128727	0.029205259916564	False	False	27089364	AC	GT	-0.08986318689623013	0.07423403710341638	0.2276593302684677	11.0	1.210538863338937	0.14776978790180215	1.4544448098440372	17.0	1.0	False	False										CENPA	+
chr2	ENSG00000213699.4	27095554	0.00771913892827451	0.0231714585936416	False	False	27095566	A	T	0.05521405966244395	0.07703398320962275	0.4745239983937536	23.0	0.7167493794549994	0.02973680095496473	2.191190732556458	16.0	0.9258156041397104	False	False										SLC35F6	+
chr2	ENSG00000213699.4	26909433	0.0293474780494866	0.0291441336833486	False	False	26909464	AC	GT	0.08244193109618236	0.07268422404839063	0.2581347516893844	3.0	1.1342479358560036	0.02973680095496473	2.191190732556458	16.0	0.9258156041397104	False	False										SLC35F6	+
chr2	ENSG00000213699.4	26910009	-0.000675141453292965	0.0133244751268609	False	False	26910057	AC	GT	0.07838525987612548	0.0760146769424411	0.3039014867100318	19.0	1.0311858581663038	0.02973680095496473	2.191190732556458	16.0	0.9258156041397104	False	False										SLC35F6	+
chr2	ENSG00000213699.4	26958077	-0.0119154640506776	0.033026605283149	False	False	26958104	AC	GT	0.06337585201349286	0.08148552024261994	0.4379378579200517	41.0	0.7777559967070682	0.02973680095496473	2.191190732556458	16.0	0.9258156041397104	False	False										SLC35F6	+
chr2	ENSG00000213699.4	26974714	0.0085704168211825	0.0247607838866458	False	False	26974725	T	A	-0.07630711063310078	0.0822381321118357	0.3549908869524714	44.0	0.9278799101289251	0.02973680095496473	2.191190732556458	16.0	0.9258156041397104	False	False										SLC35F6	+
chr2	ENSG00000213699.4	26984950	-0.0132535207155987	0.0515454025400204	False	False	26984967	T	A						0.02973680095496473	2.191190732556458	16.0	0.9258156041397104	False	False										SLC35F6	+
chr2	ENSG00000213699.4	26989466	0.0770584781834402	0.04882697080052901	False	False	26989481	A	T	0.06894981964615435	0.07314905692403055	0.3471115858856311	5.0	0.9425934187745257	0.02973680095496473	2.191190732556458	16.0	0.9258156041397104	False	False										SLC35F6	+
chr2	ENSG00000213699.4	27000612	-0.006360238568670021	0.0199806967841222	False	False	27000631	GT	AC	-0.0401239250930976	0.07447557655720759	0.5907231037089045	11.0	0.5387527958548511	0.02973680095496473	2.191190732556458	16.0	0.9258156041397104	False	False										SLC35F6	+
chr2	ENSG00000213699.4	27006494	0.000557492241302753	0.0197431663975077	False	False	27006528	AT	AT	-0.0528801060036603	0.07870077360732583	0.5026018501951541	30.0	0.6719134206672903	0.02973680095496473	2.191190732556458	16.0	0.9258156041397104	False	False										SLC35F6	+
chr2	ENSG00000213699.4	27022865	-0.0157844884677341	0.0238107328347068	False	False	27022880	A	T	0.010458867849557994	0.0827560622322437	0.8996035127545754	45.0	0.12638189357302423	0.02973680095496473	2.191190732556458	16.0	0.9258156041397104	False	False										SLC35F6	+
chr2	ENSG00000213699.4	27023742	0.0616890462948548	0.0289813300387009	True	False	27023767	GTT	AAC	-0.01894665709097339	0.07390885777660182	0.7979672779859865	8.0	0.25635164256281545	0.02973680095496473	2.191190732556458	16.0	0.9258156041397104	False	False										SLC35F6	+
chr2	ENSG00000213699.4	27031561	-0.0131389425455406	0.027439620232952003	False	False	27031587	T	A						0.02973680095496473	2.191190732556458	16.0	0.9258156041397104	False	False										SLC35F6	+
chr2	ENSG00000213699.4	27038951	0.0167346713131509	0.0275885666172278	False	False	27038962	T	A						0.02973680095496473	2.191190732556458	16.0	0.9258156041397104	False	False										SLC35F6	+
chr2	ENSG00000213699.4	27051726	0.0285032220093192	0.0262592805099127	False	False	27051736	A	T	0.0825314954296643	0.07555117593667636	0.2761710435581982	17.0	1.0923919370737332	0.02973680095496473	2.191190732556458	16.0	0.9258156041397104	False	False										SLC35F6	+
chr2	ENSG00000213699.4	27066876	-0.0014780407780993	0.0252980436321965	False	False	27066916	T	A	0.005270869105816896	0.07312622659289822	0.9426160297026456	4.0	0.0720790522278745	0.02973680095496473	2.191190732556458	16.0	0.9258156041397104	False	False										SLC35F6	+
chr2	ENSG00000213699.4	27067205	0.00254858219406037	0.0144896006968679	False	False	27067226	T	A	0.0017672243070819644	0.07516448542759152	0.9812688084293062	14.0	0.0235114269329282	0.02973680095496473	2.191190732556458	16.0	0.9258156041397104	False	False										SLC35F6	+
chr2	ENSG00000213699.4	27089338	0.0381217907079958	0.0312773155548626	False	False	27089364	AC	GT	0.14512581235950867	0.07374650645537169	0.05061543857035803	11.0	1.9679008448669058	0.02973680095496473	2.191190732556458	16.0	0.9258156041397104	False	False										SLC35F6	+
chr2	ENSG00000213699.4	26887722	-0.0020991223869448	0.0201519333441373	False	False	26887750	T	A						0.02973680095496473	2.191190732556458	16.0	0.9258156041397104	False	False										SLC35F6	+
chr2	ENSG00000213699.4	26903122	-0.008633471262552421	0.0260828500997202	False	False	26903143	GT	AC	0.04232994256613542	0.07574185499104677	0.5769681612670221	17.0	0.558871215540458	0.02973680095496473	2.191190732556458	16.0	0.9258156041397104	False	False										SLC35F6	+
chr2	ENSG00000163793.8	27407834	0.00524868390611376	0.0164129824421632	False	False	27407858	AC	GT	-0.03184629684515977	0.0759900287563356	0.6756737443538554	18.0	0.41908520586662645	0.11745257538052267	1.572891561226024	11.0	1.0	False	False										DNAJC5G	+
chr2	ENSG00000163793.8	27414852	0.0020980438374622198	0.0158452601546245	False	False	27414863	A	T	-0.053549446980189694	0.07944158178183985	0.5012497199614983	33.0	0.6740732721969914	0.11745257538052267	1.572891561226024	11.0	1.0	False	False										DNAJC5G	+
chr2	ENSG00000163793.8	27418470	-0.00244827540010588	0.0164743625148133	False	False	27418490	T	A	-0.07241249048480454	0.07788188489793257	0.3538550562592693	27.0	0.9297732146532419	0.11745257538052267	1.572891561226024	11.0	1.0	False	False										DNAJC5G	+
chr2	ENSG00000163793.8	27437285	-0.0052526097337139395	0.0161958043750006	False	False	27437295	T	A	0.020948183391486932	0.07390590582569055	0.7771569270990458	8.0	0.2834439705115569	0.11745257538052267	1.572891561226024	11.0	1.0	False	False										DNAJC5G	+
chr2	ENSG00000163793.8	27442211	0.0016528376655161401	0.0129898247703025	False	False	27442226	T	A	0.04739222639950661	0.07529313837794609	0.5298797288214445	15.0	0.6294361932639023	0.11745257538052267	1.572891561226024	11.0	1.0	False	False										DNAJC5G	+
chr2	ENSG00000163793.8	27477628	0.000830975072793954	0.0165715041729332	False	False	27477668	AC	GT	-0.0941729301373965	0.08022417694451138	0.2422584200117225	37.0	1.1738721882124519	0.11745257538052267	1.572891561226024	11.0	1.0	False	False										DNAJC5G	+
chr2	ENSG00000163793.8	27500118	0.005327463856612371	0.0165353156953579	False	False	27500149	GTTT	AAAC	0.003150066490652602	0.0735210974347225	0.9658707030819214	6.0	0.042845749051140934	0.11745257538052267	1.572891561226024	11.0	1.0	False	False										DNAJC5G	+
chr2	ENSG00000163793.8	27522544	0.0191308179222327	0.0347655136777437	False	False	27522584	ATCT	AGAT	0.09615776918002296	0.07337936282216219	0.19168725823986366	7.0	1.3104197894585858	0.11745257538052267	1.572891561226024	11.0	1.0	False	False										DNAJC5G	+
chr2	ENSG00000163793.8	27549834	-0.00453873297019138	0.0177922229450575	False	False	27549845	A	T	-0.04083292770753323	0.07923901713531828	0.6070497466580298	32.0	0.5153134047309283	0.11745257538052267	1.572891561226024	11.0	1.0	False	False										DNAJC5G	+
chr2	ENSG00000163793.8	27581115	0.0020095820839436	0.0163349686460017	False	False	27581139	GTTT	AAAC	0.11487572719041644	0.07303474061547771	0.11745257538052267	6.0	1.572891561226024	0.11745257538052267	1.572891561226024	11.0	1.0	True	False	27600239.0	0.4855754647591384	0.6263457912600956	chr2:27600239						DNAJC5G	+
chr2	ENSG00000163793.8	27588962	-0.0143435932229533	0.0248515171679733	True	False	27588983	GT	AC	-0.060352244152337774	0.0799181314520092	0.451282104240379	35.0	0.755175866299868	0.11745257538052267	1.572891561226024	11.0	1.0	False	False										DNAJC5G	+
chr2	ENSG00000085449.10	224629877	0.00200736399894152	0.0150130248209026	False	False	224629898	ATC	ATG	0.07319306732696605	0.08089315463261544	0.366997084313432	39.0	0.9048116328183747	0.015356050894390209	2.446591000093439	28.0	0.8805346765735713	False	False										WDFY1	-
chr2	ENSG00000085449.10	224639083	-0.0037661681968332297	0.0136674417462231	False	False	224639130	AAAT	ATTT	-0.054238333435011284	0.0756982137077311	0.4746386631817904	17.0	0.7165074415682268	0.015356050894390209	2.446591000093439	28.0	0.8805346765735713	False	False										WDFY1	-
chr2	ENSG00000085449.10	224645469	-0.00771435195468583	0.018699693751505	False	False	224645480	T	A	-0.10002134658565097	0.07991914180765594	0.2126260277169568	36.0	1.2515317897979394	0.015356050894390209	2.446591000093439	28.0	0.8805346765735713	False	False										WDFY1	-
chr2	ENSG00000085449.10	224652467	-0.0030996448831712	0.0172225823660117	False	False	224652483	AC	GT						0.015356050894390209	2.446591000093439	28.0	0.8805346765735713	False	False										WDFY1	-
chr2	ENSG00000085449.10	224663926	0.0260325460672217	0.0300626106305752	False	False	224663977	AC	GT	0.1174591537391069	0.08190766940587849	0.15368364886156527	44.0	1.4340434124313748	0.015356050894390209	2.446591000093439	28.0	0.8805346765735713	False	False										WDFY1	-
chr2	ENSG00000085449.10	224675814	0.0157148325020348	0.0219475867153319	False	False	224675824	T	A	0.0642950528787258	0.07939112225084656	0.4192432900452925	33.0	0.8098519211704457	0.015356050894390209	2.446591000093439	28.0	0.8805346765735713	False	False										WDFY1	-
chr2	ENSG00000085449.10	224676286	-0.0119102746549146	0.0201238003109764	False	False	224676306	A	T	-0.06320600508889676	0.08316670845526263	0.44850204149895534	47.0	0.7599916632855176	0.015356050894390209	2.446591000093439	28.0	0.8805346765735713	False	False										WDFY1	-
chr2	ENSG00000085449.10	224681058	0.0126142247798706	0.0207808414754427	False	False	224681069	A	T	0.1398671181834968	0.07463689334382351	0.06259225227566641	15.0	1.873967577122787	0.015356050894390209	2.446591000093439	28.0	0.8805346765735713	False	False										WDFY1	-
chr2	ENSG00000085449.10	224684649	0.0118794015776099	0.0237830226810457	False	False	224684659	A	T	0.0323775682436242	0.0742904443887916	0.6634836615864738	10.0	0.4358241293345809	0.015356050894390209	2.446591000093439	28.0	0.8805346765735713	False	False										WDFY1	-
chr2	ENSG00000085449.10	224690030	-0.0581518185543218	0.0292908013879653	True	False	224690049	A	T	-0.1134009075117942	0.0803237010812839	0.16003971685361335	38.0	1.4117988337842862	0.015356050894390209	2.446591000093439	28.0	0.8805346765735713	False	False										WDFY1	-
chr2	ENSG00000085449.10	224691312	-0.0309217970243306	0.0275039035088602	False	False	224691329	AAAAC	GTTTT	-0.09104923097717896	0.07262956279065735	0.21154006775702566	3.0	1.253611167116801	0.015356050894390209	2.446591000093439	28.0	0.8805346765735713	False	False										WDFY1	-
chr2	ENSG00000085449.10	224694554	-0.0263892134998337	0.0272517373343379	False	False	224694581	A	T	-0.13186896857129166	0.07409078588992961	0.07680045024351265	12.0	1.7798295292372548	0.015356050894390209	2.446591000093439	28.0	0.8805346765735713	False	False										WDFY1	-
chr2	ENSG00000085449.10	224697070	-0.0175913409251296	0.0232415045232141	False	False	224697090	AAAC	GTTT	-0.08042266912399884	0.0723126324514448	0.2674778350460387	1.0	1.1121524192609034	0.015356050894390209	2.446591000093439	28.0	0.8805346765735713	False	False										WDFY1	-
chr2	ENSG00000085449.10	224697959	0.0040433864761463606	0.0278017435452185	False	False	224698001	ACAT	ATGT	-0.009723987982506064	0.07332009083969014	0.8946342859873797	5.0	0.13262378525644444	0.015356050894390209	2.446591000093439	28.0	0.8805346765735713	False	False										WDFY1	-
chr2	ENSG00000085449.10	224702939	0.0307055082325388	0.0264417671445057	False	False	224702987	ATTT	AAAT	0.08587295455408711	0.07446741388039713	0.25038163292394144	12.0	1.153161498155536	0.015356050894390209	2.446591000093439	28.0	0.8805346765735713	False	False										WDFY1	-
chr2	ENSG00000085449.10	224707701	0.0126312544317583	0.038825502498251	False	False	224707752	GT	AC	0.061478147930779235	0.0774682382380342	0.42856609698866055	25.0	0.7935916619386294	0.015356050894390209	2.446591000093439	28.0	0.8805346765735713	False	False										WDFY1	-
chr2	ENSG00000085449.10	224729350	-0.0104114758375786	0.0214831209430207	False	False	224729372	CTTT	AAAG	-0.02974651833762196	0.07781544384561223	0.7027529440402452	26.0	0.38227011075898754	0.015356050894390209	2.446591000093439	28.0	0.8805346765735713	False	False										WDFY1	-
chr2	ENSG00000085449.10	224765756	0.071381687523589	0.0415180465253496	False	False	224765766	A	T						0.015356050894390209	2.446591000093439	28.0	0.8805346765735713	False	False										WDFY1	-
chr2	ENSG00000085449.10	224776284	-0.00236519904544048	0.0144885490546861	False	False	224776333	AC	GT	0.003733909312973228	0.08219892063477417	0.9638295620764143	43.0	0.04542528398351744	0.015356050894390209	2.446591000093439	28.0	0.8805346765735713	False	False										WDFY1	-
chr2	ENSG00000085449.10	224791364	0.00403636175786208	0.022106619531752997	False	False	224791396	GT	AC	0.022858247017988064	0.07690297816438497	0.7666522303086756	22.0	0.29723487390991693	0.015356050894390209	2.446591000093439	28.0	0.8805346765735713	False	False										WDFY1	-
chr2	ENSG00000085449.10	224797586	-0.00350983614837546	0.0152216895769306	False	False	224797596	A	T	-0.002915556973078104	0.08032159150233499	0.9710910151026242	36.0	0.036298545864761	0.015356050894390209	2.446591000093439	28.0	0.8805346765735713	False	False										WDFY1	-
chr2	ENSG00000085449.10	224805983	-0.00490143520832826	0.0239723293122829	False	False	224805993	T	A	-0.009867855687560484	0.07558921409922112	0.8962845510984845	16.0	0.13054581669029636	0.015356050894390209	2.446591000093439	28.0	0.8805346765735713	False	False										WDFY1	-
chr2	ENSG00000085449.10	224828162	-0.00707968076927881	0.0189360721863929	False	False	224828178	A	T	0.033348682542958974	0.07328277333449427	0.6495906706643282	5.0	0.4550685109956355	0.015356050894390209	2.446591000093439	28.0	0.8805346765735713	False	False										WDFY1	-
chr2	ENSG00000085449.10	224836873	0.0175994413878771	0.0237529478756577	False	False	224836887	T	A	0.004264224907964154	0.08032120261541574	0.9577288362170038	36.0	0.05308965465048624	0.015356050894390209	2.446591000093439	28.0	0.8805346765735713	False	False										WDFY1	-
chr2	ENSG00000085449.10	224839434	0.00459455727582886	0.0192722155895031	False	False	224839470	A	T	0.07401106358463115	0.078111229582657	0.34478224717374906	28.0	0.9475086230247206	0.015356050894390209	2.446591000093439	28.0	0.8805346765735713	False	False										WDFY1	-
chr2	ENSG00000085449.10	224848412	-0.0008855145680138789	0.0155739154389727	False	False	224848482	GT	AC	-0.028068392652013226	0.07689276961930427	0.7155432397730123	22.0	0.36503292560509526	0.015356050894390209	2.446591000093439	28.0	0.8805346765735713	False	False										WDFY1	-
chr2	ENSG00000085449.10	224858152	-0.00131657706463185	0.0126961129988734	False	False	224858178	GT	AC	0.020120185187884082	0.07272457202654735	0.7823413473412922	2.0	0.27666282010624166	0.015356050894390209	2.446591000093439	28.0	0.8805346765735713	False	False										WDFY1	-
chr2	ENSG00000085449.10	224858248	0.000633119704863761	0.0144435089239017	False	False	224858290	GT	AC	-0.06467791756338871	0.07565107314307717	0.3937542365099324	17.0	0.8549504306576698	0.015356050894390209	2.446591000093439	28.0	0.8805346765735713	False	False										WDFY1	-
chr2	ENSG00000085449.10	224860326	-0.0385364905735731	0.0379414291323795	False	False	224860355	GTTTTT	AAAAAC						0.015356050894390209	2.446591000093439	28.0	0.8805346765735713	False	False										WDFY1	-
chr2	ENSG00000085449.10	224881984	0.0268942034814125	0.0330814711347432	False	False	224881995	T	A	0.08638138141084127	0.07755890261876845	0.2670054023665587	26.0	1.1137519806776879	0.015356050894390209	2.446591000093439	28.0	0.8805346765735713	False	False										WDFY1	-
chr2	ENSG00000152056.12	224629877	-0.0116316517872456	0.0221641851915964	False	False	224629898	ATC	ATG	-0.0039088116516613775	0.08111009092550614	0.9616269392054416	39.0	0.048191434716197565	0.08762505921431167	1.717353209364095	26.0	1.0	False	False										AP1S3	-
chr2	ENSG00000152056.12	224639083	0.00601654043315637	0.0171630936969355	False	False	224639130	AAAT	ATTT	-0.027800887851503614	0.07578050239921477	0.7141686839806587	17.0	0.36686069597490134	0.08762505921431167	1.717353209364095	26.0	1.0	False	False										AP1S3	-
chr2	ENSG00000152056.12	224645469	0.0199188902777811	0.0503484970597928	False	False	224645480	T	A	0.09786101534875707	0.07993639494380725	0.22272071417897588	36.0	1.224236036883453	0.08762505921431167	1.717353209364095	26.0	1.0	False	False										AP1S3	-
chr2	ENSG00000152056.12	224652467	-0.00725927011167335	0.0234149743279949	False	False	224652483	AC	GT						0.08762505921431167	1.717353209364095	26.0	1.0	False	False										AP1S3	-
chr2	ENSG00000152056.12	224663926	-0.0239765834382206	0.0576853802724056	False	False	224663977	AC	GT	-0.01105724253851552	0.0824735677049479	0.8935304932593431	44.0	0.13407013721139355	0.08762505921431167	1.717353209364095	26.0	1.0	False	False										AP1S3	-
chr2	ENSG00000152056.12	224675814	-0.0314781504591474	0.0646658833129925	False	False	224675824	T	A	-0.023074507766607542	0.07953454655377579	0.7721053722822699	33.0	0.29011930999073654	0.08762505921431167	1.717353209364095	26.0	1.0	False	False										AP1S3	-
chr2	ENSG00000152056.12	224676286	0.0257969465499815	0.0503630713300518	False	False	224676306	A	T	0.061938549503042235	0.08317333039792475	0.4576712880682523	47.0	0.7446924297333134	0.08762505921431167	1.717353209364095	26.0	1.0	False	False										AP1S3	-
chr2	ENSG00000152056.12	224681058	-0.0156345404510642	0.0636211530825162	False	False	224681069	A	T	-0.0031158188348689893	0.07537747024721142	0.9670747225801616	15.0	0.041336208613133425	0.08762505921431167	1.717353209364095	26.0	1.0	False	False										AP1S3	-
chr2	ENSG00000152056.12	224684649	0.0019779366101045697	0.0181166287776051	False	False	224684659	A	T	0.12662240378543624	0.07373113643425876	0.08762505921431167	10.0	1.717353209364095	0.08762505921431167	1.717353209364095	26.0	1.0	True	False	224729261.0	0.29643731864513817	0.4630588876608437	chr2:224729261						AP1S3	-
chr2	ENSG00000152056.12	224690030	0.0388067160246891	0.0601009914331278	False	False	224690049	A	T	0.043122853535286776	0.08077000428081406	0.5941877185605078	38.0	0.5338968831221182	0.08762505921431167	1.717353209364095	26.0	1.0	False	False										AP1S3	-
chr2	ENSG00000152056.12	224691312	-0.0170262030254453	0.049735663337337005	False	False	224691329	AAAAC	GTTTT	-0.06486512199507577	0.0727789028623959	0.3739274841348067	3.0	0.8912627072397227	0.08762505921431167	1.717353209364095	26.0	1.0	False	False										AP1S3	-
chr2	ENSG00000152056.12	224694554	0.0457587262209797	0.0624403512995607	True	False	224694581	A	T	0.04436538185540871	0.07466991470071745	0.5531597031790358	12.0	0.5941533753350121	0.08762505921431167	1.717353209364095	26.0	1.0	False	False										AP1S3	-
chr2	ENSG00000152056.12	224697070	-0.0061841470659773105	0.0474139825150978	False	False	224697090	AAAC	GTTT	-0.0461276815012473	0.07247040183482965	0.5252142111365022	1.0	0.6365037357786264	0.08762505921431167	1.717353209364095	26.0	1.0	False	False										AP1S3	-
chr2	ENSG00000152056.12	224697959	0.0024606866720947103	0.0225817715684714	False	False	224698001	ACAT	ATGT	-0.06363859524359261	0.07317493141146199	0.3855975512872123	5.0	0.8696775523540071	0.08762505921431167	1.717353209364095	26.0	1.0	False	False										AP1S3	-
chr2	ENSG00000152056.12	224702939	-0.0428767064387692	0.0636788578673868	False	False	224702987	ATTT	AAAT	-0.03912326371573505	0.07468628504955957	0.6010415260224469	12.0	0.5238346463446941	0.08762505921431167	1.717353209364095	26.0	1.0	False	False										AP1S3	-
chr2	ENSG00000152056.12	224707701	-0.000975131610043398	0.0160204676655694	False	False	224707752	GT	AC	0.044601630375892966	0.07753781411594204	0.5659185133008635	25.0	0.5752242423187258	0.08762505921431167	1.717353209364095	26.0	1.0	False	False										AP1S3	-
chr2	ENSG00000152056.12	224729350	-0.00166107833431914	0.0187712426639323	False	False	224729372	CTTT	AAAG	-0.03907355324905599	0.07779044334217851	0.6161314868852348	26.0	0.5022924612626554	0.08762505921431167	1.717353209364095	26.0	1.0	False	False										AP1S3	-
chr2	ENSG00000152056.12	224765756	-0.0030203500431437397	0.0537209438257139	False	False	224765766	A	T						0.08762505921431167	1.717353209364095	26.0	1.0	False	False										AP1S3	-
chr2	ENSG00000152056.12	224776284	-0.0338917304622445	0.0566718519925508	False	False	224776333	AC	GT	-0.050154593898418434	0.0820960428281809	0.5421857982619469	43.0	0.6109258396703378	0.08762505921431167	1.717353209364095	26.0	1.0	False	False										AP1S3	-
chr2	ENSG00000152056.12	224791364	-0.000833605631075741	0.0154099143221041	False	False	224791396	GT	AC	-0.0014199308081247976	0.07692299937674946	0.9852943650417884	22.0	0.018459119114302012	0.08762505921431167	1.717353209364095	26.0	1.0	False	False										AP1S3	-
chr2	ENSG00000152056.12	224797586	0.00318382305892542	0.0258425138281366	False	False	224797596	A	T	-0.009461552582118815	0.08031833756081964	0.906378127047618	36.0	0.11780065262125503	0.08762505921431167	1.717353209364095	26.0	1.0	False	False										AP1S3	-
chr2	ENSG00000152056.12	224522665	-0.000654873460386479	0.0166519730288956	False	False	224522689	GT	AC	0.06518831788136495	0.07479374197263099	0.3846145908988679	13.0	0.8715744948985048	0.08762505921431167	1.717353209364095	26.0	1.0	False	False										AP1S3	-
chr2	ENSG00000152056.12	224528158	-0.0053831586300102105	0.0181390694825656	False	False	224528199	AC	GT	-0.09765859302027777	0.08208436009065205	0.2360687908556444	44.0	1.1897344745384615	0.08762505921431167	1.717353209364095	26.0	1.0	False	False										AP1S3	-
chr2	ENSG00000152056.12	224534488	0.000203726814176924	0.018444219206343003	False	False	224534509	T	A	0.09571970396315248	0.08073827673876129	0.2376479917997969	39.0	1.18555544940432	0.08762505921431167	1.717353209364095	26.0	1.0	False	False										AP1S3	-
chr2	ENSG00000152056.12	224541516	0.00612544187293334	0.0165352271090797	False	False	224541540	T	A	0.03382614503748528	0.0792597747840416	0.6701200133278018	32.0	0.42677568955565515	0.08762505921431167	1.717353209364095	26.0	1.0	False	False										AP1S3	-
chr2	ENSG00000152056.12	224578143	0.00024873506298915603	0.0169355057117409	False	False	224578153	A	T	0.004913708075693156	0.07372008809300169	0.9469298550512284	7.0	0.06665358388468363	0.08762505921431167	1.717353209364095	26.0	1.0	False	False										AP1S3	-
chr2	ENSG00000152056.12	224585845	-0.00029044144857842403	0.0143600902866187	False	False	224585859	GTT	AAC	0.001114870715612809	0.07254757992493377	0.9877551626989641	1.0	0.015367441846666491	0.08762505921431167	1.717353209364095	26.0	1.0	False	False										AP1S3	-
chr2	ENSG00000152056.12	224616403	0.0107209041966772	0.0213692610232059	False	False	224616414	T	A	0.04401069439739705	0.07707691963453883	0.5687646502002736	23.0	0.570997058601645	0.08762505921431167	1.717353209364095	26.0	1.0	False	False										AP1S3	-
chr2	ENSG00000135900.3	224729350	-0.00425705273451949	0.0160510983220833	False	False	224729372	CTTT	AAAG	0.020461657970405923	0.07783359563461488	0.7929634941618011	26.0	0.26288979461339473	0.0008254504419060067	3.399699016337923	14.0	0.09151406895265447	False	False										MRPL44	+
chr2	ENSG00000135900.3	224765756	0.000890921096531515	0.0153366486344745	False	False	224765766	A	T						0.0008254504419060067	3.399699016337923	14.0	0.09151406895265447	False	False										MRPL44	+
chr2	ENSG00000135900.3	224776284	-0.00824987421247585	0.0313201020011461	False	False	224776333	AC	GT	0.17724110596700726	0.08089806692457105	0.030021908227437232	43.0	2.1909189268053337	0.0008254504419060067	3.399699016337923	14.0	0.09151406895265447	False	False										MRPL44	+
chr2	ENSG00000135900.3	224791364	0.0683208844117792	0.0836547673739356	False	False	224791396	GT	AC	0.2343623394209361	0.07478071666530889	0.0020335176147811547	22.0	3.1339942952119078	0.0008254504419060067	3.399699016337923	14.0	0.09151406895265447	False	False										MRPL44	+
chr2	ENSG00000135900.3	224797586	-0.0990074788091324	0.0697450204980275	True	False	224797596	A	T	-0.20967179917588874	0.07853652269877455	0.008400145803883728	36.0	2.6697362191611314	0.0008254504419060067	3.399699016337923	14.0	0.09151406895265447	False	False										MRPL44	+
chr2	ENSG00000135900.3	224805983	-0.0141657972122842	0.0430384259264819	False	False	224805993	T	A	0.1709166951328887	0.07448058168120457	0.022932891932214625	16.0	2.2947819589333327	0.0008254504419060067	3.399699016337923	14.0	0.09151406895265447	False	False										MRPL44	+
chr2	ENSG00000135900.3	224836873	0.0110320254745467	0.0268683419368947	False	False	224836887	T	A	0.01679376314659231	0.08031060547485556	0.8346368161221637	36.0	0.2091101548456171	0.0008254504419060067	3.399699016337923	14.0	0.09151406895265447	False	False										MRPL44	+
chr2	ENSG00000135900.3	224839434	-0.00210443232636174	0.0234969403288668	False	False	224839470	A	T	-0.09654097558454308	0.07796018490005932	0.21737165851242995	28.0	1.238336924268501	0.0008254504419060067	3.399699016337923	14.0	0.09151406895265447	False	False										MRPL44	+
chr2	ENSG00000135900.3	224848412	-0.00350103614526125	0.0172737740489369	False	False	224848482	GT	AC	-0.16140061223053884	0.07591453628105027	0.03494857550686962	22.0	2.1260830947185476	0.0008254504419060067	3.399699016337923	14.0	0.09151406895265447	False	False										MRPL44	+
chr2	ENSG00000135900.3	224858152	-0.009049887307999141	0.0209478176334884	False	False	224858178	GT	AC	0.04076839781692421	0.07267882298710329	0.5755034310617766	2.0	0.5609391586343999	0.0008254504419060067	3.399699016337923	14.0	0.09151406895265447	False	False										MRPL44	+
chr2	ENSG00000135900.3	224858248	0.00181954435710255	0.0165083261434469	False	False	224858290	GT	AC	-0.01130976445037252	0.07580495575754094	0.881572087130341	17.0	0.1491955814412232	0.0008254504419060067	3.399699016337923	14.0	0.09151406895265447	False	False										MRPL44	+
chr2	ENSG00000135900.3	224860326	6.984044996046691e-06	0.021798098737886004	False	False	224860355	GTTTTT	AAAAAC						0.0008254504419060067	3.399699016337923	14.0	0.09151406895265447	False	False										MRPL44	+
chr2	ENSG00000135900.3	224861918	0.007566374880477741	0.0165773309763662	False	False	224861942	T	A	-0.01222435213597746	0.07351596867218743	0.8681169438183884	6.0	0.1662815896568901	0.0008254504419060067	3.399699016337923	14.0	0.09151406895265447	False	False										MRPL44	+
chr2	ENSG00000135900.3	224881984	0.000246125596748195	0.0134367622942743	False	False	224881995	T	A	-0.017728184109850317	0.07783765979104505	0.8201160210154781	26.0	0.22775844183190463	0.0008254504419060067	3.399699016337923	14.0	0.09151406895265447	False	False										MRPL44	+
chr2	ENSG00000135900.3	224926709	0.0027378018964516	0.0223934039998755	False	False	224926742	GT	AC	-0.05208880586992076	0.07870405122292569	0.5090254805043957	30.0	0.6618313169468438	0.0008254504419060067	3.399699016337923	14.0	0.09151406895265447	False	False										MRPL44	+
chr2	ENSG00000135919.8	224765756	-0.0173567205038025	0.0270354007432005	False	False	224765766	A	T						0.09981976701868088	1.6551423213493357	25.0	1.0	False	False										SERPINE2	-
chr2	ENSG00000135919.8	224776284	-0.0060501306559025796	0.0184526578689787	False	False	224776333	AC	GT	0.11112586422648682	0.08169037797303798	0.17579384394882536	43.0	1.360329906456842	0.09981976701868088	1.6551423213493357	25.0	1.0	False	False										SERPINE2	-
chr2	ENSG00000135919.8	224791364	-0.00174889311244451	0.0125500944301993	False	False	224791396	GT	AC	-0.052488571709713334	0.07681704037100241	0.4953571990062391	22.0	0.6832933351273345	0.09981976701868088	1.6551423213493357	25.0	1.0	False	False										SERPINE2	-
chr2	ENSG00000135919.8	224797586	0.00265831707467764	0.0138121642041811	False	False	224797596	A	T	-0.06999477719380387	0.08012493193255983	0.383703596429221	36.0	0.8735705042809598	0.09981976701868088	1.6551423213493357	25.0	1.0	False	False										SERPINE2	-
chr2	ENSG00000135919.8	224805983	-0.00152964474841817	0.0124539072066961	False	False	224805993	T	A	0.0021397236659934193	0.0755927215537367	0.9774503902666588	16.0	0.02830594827138683	0.09981976701868088	1.6551423213493357	25.0	1.0	False	False										SERPINE2	-
chr2	ENSG00000135919.8	224828162	-0.00258823210058645	0.0148678733451432	False	False	224828178	A	T	-0.02781200910918964	0.07329519385104959	0.7047850907886895	5.0	0.3794520165361616	0.09981976701868088	1.6551423213493357	25.0	1.0	False	False										SERPINE2	-
chr2	ENSG00000135919.8	224836873	8.78333520578201e-05	0.0141586675155444	False	False	224836887	T	A	0.030494337000023894	0.08028457833718862	0.7045929629259902	36.0	0.37982807696828386	0.09981976701868088	1.6551423213493357	25.0	1.0	False	False										SERPINE2	-
chr2	ENSG00000135919.8	224839434	-0.0140944122298385	0.0324872144030237	False	False	224839470	A	T	-0.1285648763590936	0.07767602501655724	0.09981976701868088	28.0	1.6551423213493357	0.09981976701868088	1.6551423213493357	25.0	1.0	True	False	225002008.0	0.060002147053498024	0.23392939923831552	chr2:225002008						SERPINE2	-
chr2	ENSG00000135919.8	224848412	-0.0171763296996761	0.0245855169257447	False	False	224848482	GT	AC	-0.02217966008655291	0.07690415392934523	0.7733889912598492	22.0	0.28840652881936923	0.09981976701868088	1.6551423213493357	25.0	1.0	False	False										SERPINE2	-
chr2	ENSG00000135919.8	224858152	0.00416244509217959	0.0145056059406139	False	False	224858178	GT	AC	0.046460094542206544	0.07266074898050592	0.5233297184058683	2.0	0.6394111703234889	0.09981976701868088	1.6551423213493357	25.0	1.0	False	False										SERPINE2	-
chr2	ENSG00000135919.8	224858248	-0.00128036596096294	0.0128868848348414	False	False	224858290	GT	AC	0.02580225435464241	0.07578456472777463	0.7339144678030181	17.0	0.34046846409063064	0.09981976701868088	1.6551423213493357	25.0	1.0	False	False										SERPINE2	-
chr2	ENSG00000135919.8	224860326	-0.0310298114599556	0.0521805576994466	False	False	224860355	GTTTTT	AAAAAC						0.09981976701868088	1.6551423213493357	25.0	1.0	False	False										SERPINE2	-
chr2	ENSG00000135919.8	224861918	-0.0005621962012947769	0.0119886238297613	False	False	224861942	T	A	-0.036229495862995384	0.07347319509860299	0.6225280385644627	6.0	0.4930981402724413	0.09981976701868088	1.6551423213493357	25.0	1.0	False	False										SERPINE2	-
chr2	ENSG00000135919.8	224881984	-0.0009037365314442019	0.0121702795434413	False	False	224881995	T	A	-0.009265907767843027	0.07784655236340343	0.9053980829496706	26.0	0.11902785012993122	0.09981976701868088	1.6551423213493357	25.0	1.0	False	False										SERPINE2	-
chr2	ENSG00000135919.8	224926709	0.00729233440881719	0.0217435829601873	False	False	224926742	GT	AC	0.049862395984301824	0.07871300734083232	0.5273250657406932	30.0	0.6334708540406097	0.09981976701868088	1.6551423213493357	25.0	1.0	False	False										SERPINE2	-
chr2	ENSG00000135919.8	224937725	-0.00211169645459919	0.0150777657201265	False	False	224937735	T	A	0.08597666150818023	0.07467562865509203	0.25113862579469604	13.0	1.151334954343469	0.09981976701868088	1.6551423213493357	25.0	1.0	False	False										SERPINE2	-
chr2	ENSG00000135919.8	224948478	0.000721498527527867	0.0144233145261094	False	False	224948505	GT	AC	0.0111183178024177	0.07580511852313139	0.8835624910053059	17.0	0.14666975026264256	0.09981976701868088	1.6551423213493357	25.0	1.0	False	False										SERPINE2	-
chr2	ENSG00000135919.8	224949571	0.0163187141626071	0.0226351025825251	True	False	224949617	AC	GT	0.10908352866617788	0.07623881919081775	0.1543192891225769	21.0	1.4308134599140796	0.09981976701868088	1.6551423213493357	25.0	1.0	False	False										SERPINE2	-
chr2	ENSG00000135919.8	224962769	0.0053262219506512	0.0168529520114388	False	False	224962791	AG	CT	-0.007025131352927044	0.08333127695502263	0.9329320937129224	47.0	0.08430365655765483	0.09981976701868088	1.6551423213493357	25.0	1.0	False	False										SERPINE2	-
chr2	ENSG00000135919.8	224972925	0.0034496665609961698	0.0147449148712259	False	False	224972937	A	T	0.04861401409833879	0.08182632933252729	0.5533380876257651	42.0	0.5941121213048712	0.09981976701868088	1.6551423213493357	25.0	1.0	False	False										SERPINE2	-
chr2	ENSG00000135919.8	224982169	-0.00426145646020264	0.0221658172982752	False	False	224982192	AAC	GTT	-0.006596268780011333	0.07371937423204325	0.9287992862489658	7.0	0.0894780896979476	0.09981976701868088	1.6551423213493357	25.0	1.0	False	False										SERPINE2	-
chr2	ENSG00000135919.8	224984461	-0.00987444405881867	0.0194824058231553	False	False	224984489	AC	GT	-0.09513954363460934	0.07546592697069301	0.2091065077807971	17.0	1.260695355555051	0.09981976701868088	1.6551423213493357	25.0	1.0	False	False										SERPINE2	-
chr2	ENSG00000135919.8	224985219	-0.00250072707393977	0.0190474886856365	False	False	224985243	ATCT	AGAT	-0.007818456190843448	0.07351921505561286	0.9154232609992768	6.0	0.1063457517185032	0.09981976701868088	1.6551423213493357	25.0	1.0	False	False										SERPINE2	-
chr2	ENSG00000135919.8	224985363	-0.00466494619413913	0.0142104779991278	False	False	224985382	A	T	0.03654665216314964	0.07367172862773191	0.6204340269369203	7.0	0.49607431295418997	0.09981976701868088	1.6551423213493357	25.0	1.0	False	False										SERPINE2	-
chr2	ENSG00000135919.8	224995130	-0.000270458763852126	0.0127357131839319	False	False	224995148	AAT	ATT						0.09981976701868088	1.6551423213493357	25.0	1.0	False	False										SERPINE2	-
chr2	ENSG00000135919.8	224995477	-0.009694485084920079	0.0293750110558821	False	False	224995500	GTTTT	AAAAC	-0.06553334329927088	0.072391675187138	0.3664737400473911	1.0	0.9052607655488313	0.09981976701868088	1.6551423213493357	25.0	1.0	False	False										SERPINE2	-
chr2	ENSG00000135919.8	224999531	0.0116320114239692	0.0278890725999887	False	False	224999541	A	T	0.0984921761192502	0.07677655005503271	0.2013144836815056	23.0	1.2828419100448238	0.09981976701868088	1.6551423213493357	25.0	1.0	False	False										SERPINE2	-
chr2	ENSG00000135919.8	225002008	0.0104278840685914	0.0195834505763644	False	False	225002091	CCTT	AAGG	0.11989847746280992	0.07462237721600537	0.10989471800515953	14.0	1.6067362356434487	0.09981976701868088	1.6551423213493357	25.0	1.0	False	False										SERPINE2	-
chr2	ENSG00000085760.10	55391685	-0.0145140833425285	0.0241901457055951	False	False	55391696	A	T	0.07851842552523171	0.07760954552556705	0.3131575815324718	26.0	1.0117109305757401	0.0004092413178583317	3.601777164057547	18.0	0.06607037334493572	False	False										MTIF2	-
chr2	ENSG00000085760.10	55399644	0.0533941841735848	0.0331259547505702	False	False	55399654	A	T	0.07676004509178354	0.08060668226234835	0.3424575139531667	38.0	0.9522789294559318	0.0004092413178583317	3.601777164057547	18.0	0.06607037334493572	False	False										MTIF2	-
chr2	ENSG00000085760.10	55413725	0.0395860546075404	0.0434406801385826	False	False	55413748	AAC	GTT	0.039485992566458	0.07249104686609473	0.586597476147845	1.0	0.5447016462515216	0.0004092413178583317	3.601777164057547	18.0	0.06607037334493572	False	False										MTIF2	-
chr2	ENSG00000085760.10	55419243	-0.0476968196627389	0.043260260854342	False	False	55419271	GTT	AAC	-0.04711290099168783	0.07265852490285635	0.5175033772725812	2.0	0.6484153243501332	0.0004092413178583317	3.601777164057547	18.0	0.06607037334493572	False	False										MTIF2	-
chr2	ENSG00000085760.10	55428380	-0.0103003707185738	0.0205635935826401	False	False	55428391	A	T	-0.05416268028629539	0.07845209295669066	0.4909357804930271	29.0	0.6903917823606797	0.0004092413178583317	3.601777164057547	18.0	0.06607037334493572	False	False										MTIF2	-
chr2	ENSG00000085760.10	55432537	-0.0466628896468752	0.0270612793342662	False	False	55432580	AC	GT	0.01849570805584859	0.07494034739259697	0.805342977603812	13.0	0.24680574215853848	0.0004092413178583317	3.601777164057547	18.0	0.06607037334493572	False	False										MTIF2	-
chr2	ENSG00000085760.10	55483428	-0.0567632404240897	0.0452049851312977	False	False	55483464	AC	GT	-0.13647379393057668	0.0748856233988185	0.07009666818607023	16.0	1.822429830139197	0.0004092413178583317	3.601777164057547	18.0	0.06607037334493572	False	False										MTIF2	-
chr2	ENSG00000085760.10	55488129	0.0145733591880817	0.0250592484431917	False	False	55488140	T	A	0.062355638527867414	0.07915083023374095	0.4319820302382391	32.0	0.7878077632758176	0.0004092413178583317	3.601777164057547	18.0	0.06607037334493572	False	False										MTIF2	-
chr2	ENSG00000085760.10	55498599	0.00280428567023056	0.0153513725959073	False	False	55498646	AAAT	ATTT	-0.06428279693406802	0.07609158045661579	0.39939146570199735	19.0	0.8448082763995073	0.0004092413178583317	3.601777164057547	18.0	0.06607037334493572	False	False										MTIF2	-
chr2	ENSG00000085760.10	55504441	-0.0173044167244994	0.0269292615980571	False	False	55504459	A	T	-0.12927028107289895	0.07939229094653523	0.10549037359524924	35.0	1.6282472710096352	0.0004092413178583317	3.601777164057547	18.0	0.06607037334493572	False	False										MTIF2	-
chr2	ENSG00000085760.10	55513118	0.0126858308073616	0.0231413274013276	False	False	55513132	A	T	0.013404354840893112	0.074118272104336	0.8566858558184491	9.0	0.18085088144019137	0.0004092413178583317	3.601777164057547	18.0	0.06607037334493572	False	False										MTIF2	-
chr2	ENSG00000085760.10	55516886	0.00241484196857549	0.0187884525508966	False	False	55516940	AG	CT	-0.060931110109715435	0.07655399477880265	0.4271865992836483	21.0	0.7959233255661128	0.0004092413178583317	3.601777164057547	18.0	0.06607037334493572	False	False										MTIF2	-
chr2	ENSG00000085760.10	55525425	0.00400734392233811	0.0159790471519703	False	False	55525435	A	T	-0.03345663326940818	0.07428780279896331	0.6529861853132322	10.0	0.45036509371461814	0.0004092413178583317	3.601777164057547	18.0	0.06607037334493572	False	False										MTIF2	-
chr2	ENSG00000085760.10	55534191	0.00232275531013	0.0124074029445336	False	False	55534211	GT	AC	-0.023088313410690245	0.07310774883704582	0.7524973102132325	4.0	0.3158121235842339	0.0004092413178583317	3.601777164057547	18.0	0.06607037334493572	False	False										MTIF2	-
chr2	ENSG00000085760.10	55555881	0.0698763166687921	0.0262533470074077	False	False	55555924	GTTTT	AAAAC	0.15649238971346252	0.07361725839177219	0.03488699733286565	11.0	2.125756828387307	0.0004092413178583317	3.601777164057547	18.0	0.06607037334493572	False	False										MTIF2	-
chr2	ENSG00000085760.10	55576871	0.0681079094907192	0.0281783871407535	False	False	55576881	A	T	0.07672263899655993	0.07494305320774113	0.3073524602601472	14.0	1.0237458405102047	0.0004092413178583317	3.601777164057547	18.0	0.06607037334493572	False	False										MTIF2	-
chr2	ENSG00000085760.10	55593660	0.0481948846258409	0.0277422836003498	False	False	55593713	AC	GT	0.07799325647535421	0.07881612509285342	0.3238835271884145	31.0	0.9895596412976433	0.0004092413178583317	3.601777164057547	18.0	0.06607037334493572	False	False										MTIF2	-
chr2	ENSG00000115310.13	55391685	0.00492109355917883	0.0212883022493765	False	False	55391696	A	T	0.1110153650846782	0.0773686800900692	0.15321184841813185	26.0	1.434887669731977	3.769555282074234e-08	5.8099344708340395	21.0	3.006604439058773e-05	False	False										RTN4	-
chr2	ENSG00000115310.13	55399644	-0.0562963981461998	0.0479852135740616	False	False	55399654	A	T	-0.0315801399494383	0.08080488461424468	0.6964741765377479	38.0	0.3908196899259132	3.769555282074234e-08	5.8099344708340395	21.0	3.006604439058773e-05	False	False										RTN4	-
chr2	ENSG00000115310.13	55413725	0.0115755382834106	0.0296555408226256	False	False	55413748	AAC	GTT	0.11996864996610787	0.07202366288882216	0.09742429931969647	1.0	1.665683820486817	3.769555282074234e-08	5.8099344708340395	21.0	3.006604439058773e-05	False	False										RTN4	-
chr2	ENSG00000115310.13	55419243	-0.00838409205056597	0.0281042589152359	False	False	55419271	GTT	AAC	-0.10722363050777922	0.07231994949914883	0.13983859516495625	2.0	1.4826286695490736	3.769555282074234e-08	5.8099344708340395	21.0	3.006604439058773e-05	False	False										RTN4	-
chr2	ENSG00000115310.13	55428380	-0.0759488000762179	0.0360693660712346	False	False	55428391	A	T	0.013383307129853745	0.07856038359712607	0.8649419985909911	29.0	0.17035694731947998	3.769555282074234e-08	5.8099344708340395	21.0	3.006604439058773e-05	False	False										RTN4	-
chr2	ENSG00000115310.13	55432537	-0.0317419002688241	0.0390980891209228	False	False	55432580	AC	GT	-0.04091654888197965	0.07489040067000947	0.5855078991117103	13.0	0.546352383161505	3.769555282074234e-08	5.8099344708340395	21.0	3.006604439058773e-05	False	False										RTN4	-
chr2	ENSG00000115310.13	55132459	0.0219697391668594	0.0303339561558296	False	False	55132515	AC	GT	0.05907618219450736	0.08070401034399348	0.4652819560369669	38.0	0.7320104904663415	3.769555282074234e-08	5.8099344708340395	21.0	3.006604439058773e-05	False	False										RTN4	-
chr2	ENSG00000115310.13	55141924	-0.18415858766722698	0.041074599869467994	False	False	55141934	T	A	-0.11764142699627347	0.07261945698578713	0.10692360645318412	4.0	1.6199711741069327	3.769555282074234e-08	5.8099344708340395	21.0	3.006604439058773e-05	False	False										RTN4	-
chr2	ENSG00000115310.13	55150505	0.0276262376357587	0.0374248627798159	False	False	55150542	AC	GT	0.16143614310464394	0.08112129605501417	0.04842655301948725	43.0	1.9900587263196894	3.769555282074234e-08	5.8099344708340395	21.0	3.006604439058773e-05	False	False										RTN4	-
chr2	ENSG00000115310.13	55156830	0.0723705586545294	0.0436339257373371	False	False	55156865	CCT	AGG	0.08158835060203448	0.07307910506445546	0.2656745172818641	5.0	1.1164388306352946	3.769555282074234e-08	5.8099344708340395	21.0	3.006604439058773e-05	False	False										RTN4	-
chr2	ENSG00000115310.13	55178683	-0.16532239611526198	0.0263267881906136	False	False	55178699	A	T	-0.18918289407504385	0.07738786046764821	0.01557951921240204	30.0	2.444606853475827	3.769555282074234e-08	5.8099344708340395	21.0	3.006604439058773e-05	False	False										RTN4	-
chr2	ENSG00000115310.13	55183156	-0.12343367950656	0.0248199910664207	False	False	55183173	GT	AC	-0.13399887105416727	0.0720832962677659	0.06458957482964749	2.0	1.858944831773581	3.769555282074234e-08	5.8099344708340395	21.0	3.006604439058773e-05	False	False										RTN4	-
chr2	ENSG00000115310.13	55229186	0.23305172502894397	0.0261799629338059	False	False	55229213	ATTT	AAAT	0.2004471509632008	0.07164308967168065	0.0056829344334077755	4.0	2.7978574330307575	3.769555282074234e-08	5.8099344708340395	21.0	3.006604439058773e-05	False	False										RTN4	-
chr2	ENSG00000115310.13	55235279	0.32114194565646803	0.0264839852484399	False	False	55235312	AC	GT	0.242916104496872	0.07791607421123535	0.0021733713626585385	36.0	3.1176635496073795	3.769555282074234e-08	5.8099344708340395	21.0	3.006604439058773e-05	False	False										RTN4	-
chr2	ENSG00000115310.13	55255924	-0.400026617046289	0.0447633290587288	False	False	55255937	A	T	-0.3563786780514754	0.0743322271041815	3.74032753514946e-06	33.0	4.7944033420657135	3.769555282074234e-08	5.8099344708340395	21.0	3.006604439058773e-05	False	False										RTN4	-
chr2	ENSG00000115310.13	55274712	0.20451779749094104	0.0548001631710171	False	False	55274722	A	T	0.1874405471162636	0.0724143437515016	0.010411252608026774	7.0	2.588445015251233	3.769555282074234e-08	5.8099344708340395	21.0	3.006604439058773e-05	False	False										RTN4	-
chr2	ENSG00000115310.13	55283117	0.178837930239603	0.0279611193976011	False	False	55283157	GT	AC	0.10827933107085908	0.07762776983247481	0.16494646527003756	27.0	1.3948530442718128	3.769555282074234e-08	5.8099344708340395	21.0	3.006604439058773e-05	False	False										RTN4	-
chr2	ENSG00000115310.13	55286447	-0.09480250067883698	0.0508580893856095	False	False	55286458	T	A	-0.08610511426250461	0.07467479717504394	0.2504285535430924	13.0	1.1530679361695093	3.769555282074234e-08	5.8099344708340395	21.0	3.006604439058773e-05	False	False										RTN4	-
chr2	ENSG00000115310.13	55304893	0.34150022887765197	0.0241247401006607	False	False	55304936	AC	GT	0.3174226287065797	0.07496844647854381	3.858425135294301e-05	31.0	4.234083052493651	3.769555282074234e-08	5.8099344708340395	21.0	3.006604439058773e-05	False	False										RTN4	-
chr2	ENSG00000115310.13	55313634	0.20387991399672103	0.037731676683206	False	False	55313646	A	T	0.19782986665162974	0.08255079432931818	0.017865449756270285	50.0	2.396462302499854	3.769555282074234e-08	5.8099344708340395	21.0	3.006604439058773e-05	False	False										RTN4	-
chr2	ENSG00000115310.13	55338179	-0.0106645457153408	0.0297243683652967	False	False	55338202	AAT	ATT						3.769555282074234e-08	5.8099344708340395	21.0	3.006604439058773e-05	False	False										RTN4	-
chr2	ENSG00000143947.8	55391685	-0.0147200358277575	0.0231116967030169	False	False	55391696	A	T	-0.019850541728899957	0.0778345547627112	0.7990136146151816	26.0	0.25503507779310775	0.037509746133971344	2.0957616331414717	16.0	1.0	False	False										RPS27A	+
chr2	ENSG00000143947.8	55399644	0.0898473185278153	0.0355542735667313	True	False	55399654	A	T	0.102222655438032	0.08042170425002451	0.20562823423647086	38.0	1.2710829295563062	0.037509746133971344	2.0957616331414717	16.0	1.0	False	False										RPS27A	+
chr2	ENSG00000143947.8	55413725	-0.00670037824566258	0.0184515568364915	False	False	55413748	AAC	GTT	-0.043643261988578534	0.07247850010367862	0.5477891484990132	1.0	0.6021545965513632	0.037509746133971344	2.0957616331414717	16.0	1.0	False	False										RPS27A	+
chr2	ENSG00000143947.8	55419243	0.00787347792892119	0.019332079451491003	False	False	55419271	GTT	AAC	0.055856180261019184	0.07262573796860812	0.4427962442549003	2.0	0.7690962160709824	0.037509746133971344	2.0957616331414717	16.0	1.0	False	False										RPS27A	+
chr2	ENSG00000143947.8	55428380	-0.0482016379098038	0.029812354354922004	False	False	55428391	A	T	-0.10476120347955148	0.07813509550556456	0.1818721146644973	29.0	1.340770146906529	0.037509746133971344	2.0957616331414717	16.0	1.0	False	False										RPS27A	+
chr2	ENSG00000143947.8	55432537	-0.0230145553832995	0.0267010603709684	False	False	55432580	AC	GT	-0.1171575964290688	0.07443699158918311	0.11728252376349545	13.0	1.5739163274579957	0.037509746133971344	2.0957616331414717	16.0	1.0	False	False										RPS27A	+
chr2	ENSG00000143947.8	55483428	-0.00397362518278263	0.0140082678779257	False	False	55483464	AC	GT	-0.023017593771975684	0.0755728670272963	0.7610518820626171	16.0	0.3045748385285147	0.037509746133971344	2.0957616331414717	16.0	1.0	False	False										RPS27A	+
chr2	ENSG00000143947.8	55488129	0.00454253682782912	0.0161552984034833	False	False	55488140	T	A	0.0394025144398138	0.07924357172333032	0.6197116737314718	32.0	0.497232943731803	0.037509746133971344	2.0957616331414717	16.0	1.0	False	False										RPS27A	+
chr2	ENSG00000143947.8	55498599	-0.007176856994559729	0.0196291065927809	False	False	55498646	AAAT	ATTT	0.085821537531679	0.07596796539116107	0.2601727386671001	19.0	1.1297069375200668	0.037509746133971344	2.0957616331414717	16.0	1.0	False	False										RPS27A	+
chr2	ENSG00000143947.8	55504441	-0.009180434451404179	0.0279750211762879	False	False	55504459	A	T	-0.07570644112338322	0.07983430496059454	0.34444618823520745	35.0	0.9482946104528774	0.037509746133971344	2.0957616331414717	16.0	1.0	False	False										RPS27A	+
chr2	ENSG00000143947.8	55513118	0.0181131810232986	0.0262510811101975	False	False	55513132	A	T	0.023807239474068674	0.07410392225195836	0.7483757303464913	9.0	0.3212682777184512	0.037509746133971344	2.0957616331414717	16.0	1.0	False	False										RPS27A	+
chr2	ENSG00000143947.8	55516886	0.0216206811568398	0.0261420036768254	False	False	55516940	AG	CT	0.03353507195617933	0.07665336027126184	0.6623113766890101	21.0	0.43748991352114264	0.037509746133971344	2.0957616331414717	16.0	1.0	False	False										RPS27A	+
chr2	ENSG00000143947.8	55525425	0.00715958907180655	0.0228212458954619	False	False	55525435	A	T	-0.05792796557909001	0.0742045981063968	0.43602697765200615	10.0	0.7806519684404346	0.037509746133971344	2.0957616331414717	16.0	1.0	False	False										RPS27A	+
chr2	ENSG00000143947.8	55534191	-0.0054929692852580606	0.0163758511072972	False	False	55534211	GT	AC	0.06402589611315522	0.07297720267524856	0.3814271671614934	4.0	0.8773410567416923	0.037509746133971344	2.0957616331414717	16.0	1.0	False	False										RPS27A	+
chr2	ENSG00000143947.8	55555881	0.00481336106899058	0.0150546753804156	False	False	55555924	GTTTT	AAAAC	-0.009739974142753578	0.07453206367820273	0.8961730729183046	11.0	0.13068166453577057	0.037509746133971344	2.0957616331414717	16.0	1.0	False	False										RPS27A	+
chr2	ENSG00000162994.11	55391685	-0.306114980504807	0.0233714157949153	True	True	55391696	A	T	-0.3469550468945426	0.07301399597812293	4.359255617237207e-06	26.0	4.751897800505265	1.8981336714368944e-07	5.420882261315586	18.0	0.0001110789364592758	False	False										CLHC1	-
chr2	ENSG00000162994.11	55399644	-0.31127032010592404	0.0248919428659562	False	False	55399654	A	T	-0.27313234924620505	0.07777118776076769	0.0005848064139092296	38.0	3.5119992006086975	1.8981336714368944e-07	5.420882261315586	18.0	0.0001110789364592758	False	False										CLHC1	-
chr2	ENSG00000162994.11	55413725	0.0266204348993049	0.0329717014364182	False	False	55413748	AAC	GTT	-0.02151116543347673	0.07253083807891635	0.7671114493234206	1.0	0.2965795791587539	1.8981336714368944e-07	5.420882261315586	18.0	0.0001110789364592758	False	False										CLHC1	-
chr2	ENSG00000162994.11	55419243	-0.0211145591397262	0.0305795101854058	False	False	55419271	GTT	AAC	0.028352889903880667	0.07271005380268916	0.6970166289512298	2.0	0.38994455953534235	1.8981336714368944e-07	5.420882261315586	18.0	0.0001110789364592758	False	False										CLHC1	-
chr2	ENSG00000162994.11	55428380	-0.0160420805546037	0.0223438039659631	False	False	55428391	A	T	-0.0057188032486974036	0.0785661353589652	0.9420632819863644	29.0	0.07278967232597663	1.8981336714368944e-07	5.420882261315586	18.0	0.0001110789364592758	False	False										CLHC1	-
chr2	ENSG00000162994.11	55432537	0.122021639091413	0.0276143325097857	False	False	55432580	AC	GT	0.23756526596423336	0.07280737802189614	0.00132197686736405	13.0	3.2629284616290923	1.8981336714368944e-07	5.420882261315586	18.0	0.0001110789364592758	False	False										CLHC1	-
chr2	ENSG00000162994.11	55483428	-0.117246600400033	0.026504658403725	False	False	55483464	AC	GT	-0.14883419952300272	0.07475095340251409	0.048029582794336695	16.0	1.9910675750390765	1.8981336714368944e-07	5.420882261315586	18.0	0.0001110789364592758	False	False										CLHC1	-
chr2	ENSG00000162994.11	55488129	-0.0137359026614136	0.0218777701263618	False	False	55488140	T	A	-0.05248720414418946	0.07919584407974932	0.5084489940139654	32.0	0.6627520011193446	1.8981336714368944e-07	5.420882261315586	18.0	0.0001110789364592758	False	False										CLHC1	-
chr2	ENSG00000162994.11	55498599	-0.0397701018530461	0.0299855465785348	False	False	55498646	AAAT	ATTT	-0.10098156000464142	0.07585952150609619	0.18489636971938175	19.0	1.331165264422692	1.8981336714368944e-07	5.420882261315586	18.0	0.0001110789364592758	False	False										CLHC1	-
chr2	ENSG00000162994.11	55504441	0.100187707530829	0.0406070530936623	False	False	55504459	A	T	0.21754215684446296	0.07814661639391066	0.006037964508123364	35.0	2.783769366902676	1.8981336714368944e-07	5.420882261315586	18.0	0.0001110789364592758	False	False										CLHC1	-
chr2	ENSG00000162994.11	55513118	0.0012043666415072901	0.0133623770570768	False	False	55513132	A	T	0.07005327855731573	0.07394282533471412	0.344692253085527	9.0	0.947397915081122	1.8981336714368944e-07	5.420882261315586	18.0	0.0001110789364592758	False	False										CLHC1	-
chr2	ENSG00000162994.11	55516886	0.0333147443348175	0.0395557649537075	False	False	55516940	AG	CT	0.16258947130759704	0.07567596027568188	0.033089748355720185	21.0	2.1484956479613304	1.8981336714368944e-07	5.420882261315586	18.0	0.0001110789364592758	False	False										CLHC1	-
chr2	ENSG00000162994.11	55525425	-0.038537162913664005	0.0257321926329331	False	False	55525435	A	T	0.0012094025910276635	0.07432936026556565	0.9870362262793638	10.0	0.016270859680571473	1.8981336714368944e-07	5.420882261315586	18.0	0.0001110789364592758	False	False										CLHC1	-
chr2	ENSG00000162994.11	55534191	0.0570392803941351	0.0259171941757765	False	False	55534211	GT	AC	0.05132076459594445	0.07303087688956096	0.4830998105345495	4.0	0.7027269393677545	1.8981336714368944e-07	5.420882261315586	18.0	0.0001110789364592758	False	False										CLHC1	-
chr2	ENSG00000162994.11	55555881	-0.00531947700088903	0.0150302556301191	False	False	55555924	GTTTT	AAAAC	-0.0030140354131448677	0.07453526069327225	0.967788982097416	11.0	0.040437712099086046	1.8981336714368944e-07	5.420882261315586	18.0	0.0001110789364592758	False	False										CLHC1	-
chr2	ENSG00000162994.11	55304893	0.00699513245005868	0.0213955530041326	False	False	55304936	AC	GT	-0.033432208914736666	0.07901274768222064	0.6727727910831598	31.0	0.4231242412831512	1.8981336714368944e-07	5.420882261315586	18.0	0.0001110789364592758	False	False										CLHC1	-
chr2	ENSG00000162994.11	55313634	-0.0543382972964189	0.0331764976195546	False	False	55313646	A	T	-0.1245266057890916	0.08355968370443201	0.13838650657289947	50.0	1.4902713876894043	1.8981336714368944e-07	5.420882261315586	18.0	0.0001110789364592758	False	False										CLHC1	-
chr2	ENSG00000162994.11	55338179	-0.37440752121391707	0.0347585773987197	False	False	55338202	AAT	ATT						1.8981336714368944e-07	5.420882261315586	18.0	0.0001110789364592758	False	False										CLHC1	-
chr2	ENSG00000115355.11	55419243	-0.000741463807245861	0.0161018637371154	False	False	55419271	GTT	AAC	0.04140424738721701	0.07267692108724177	0.5695557906563096	2.0	0.5697028268095606	0.1280553638478035	1.5288963038101708	22.0	1.0	False	False										CCDC88A	-
chr2	ENSG00000115355.11	55428380	-0.0023521898869316	0.0138341961945483	False	False	55428391	A	T	-0.04515340693945264	0.07848728645344863	0.5658894464559383	29.0	0.5752958087834193	0.1280553638478035	1.5288963038101708	22.0	1.0	False	False										CCDC88A	-
chr2	ENSG00000115355.11	55432537	-0.000102330907234414	0.0134018412521048	False	False	55432580	AC	GT	0.06849784576554234	0.07477712371468985	0.3608922082373607	13.0	0.9160267520705139	0.1280553638478035	1.5288963038101708	22.0	1.0	False	False										CCDC88A	-
chr2	ENSG00000115355.11	55483428	0.0031420032708447602	0.0150073098362825	False	False	55483464	AC	GT	-0.06242949459874974	0.07544544133550674	0.409092745580022	16.0	0.8274786851749606	0.1280553638478035	1.5288963038101708	22.0	1.0	False	False										CCDC88A	-
chr2	ENSG00000115355.11	55488129	0.00121273086862332	0.0141486488501818	False	False	55488140	T	A	0.00016902238499755468	0.07930515743899724	0.9983021486039346	32.0	0.0021312912105063194	0.1280553638478035	1.5288963038101708	22.0	1.0	False	False										CCDC88A	-
chr2	ENSG00000115355.11	55489854	-0.0129615316345967	0.0206403335453065	False	False	55489882	T	A	-0.11353615701073325	0.07426020765946596	0.1280553638478035	12.0	1.5288963038101708	0.1280553638478035	1.5288963038101708	22.0	1.0	True	False	55709416.0	0.18469413672563484	0.361981973404459	chr2:55709416						CCDC88A	-
chr2	ENSG00000115355.11	55498599	0.0032065538860149303	0.015496938939717	False	False	55498646	AAAT	ATTT	0.059497961594007616	0.0761142039950706	0.4354695501200746	19.0	0.78169327761558	0.1280553638478035	1.5288963038101708	22.0	1.0	False	False										CCDC88A	-
chr2	ENSG00000115355.11	55504441	-0.0009314782333317449	0.0164467930412208	False	False	55504459	A	T	-0.006885208027949542	0.0800621791176503	0.9315780785225319	35.0	0.08599825915095093	0.1280553638478035	1.5288963038101708	22.0	1.0	False	False										CCDC88A	-
chr2	ENSG00000115355.11	55513118	-0.00785648619152115	0.0187921403346794	False	False	55513132	A	T	-0.03346599056790632	0.07408341109394778	0.6519985354101244	9.0	0.45173393170931236	0.1280553638478035	1.5288963038101708	22.0	1.0	False	False										CCDC88A	-
chr2	ENSG00000115355.11	55516886	-0.00612459438950396	0.0338831152911389	False	False	55516940	AG	CT	-0.041644826194537535	0.07662996297913567	0.5875294778640882	21.0	0.5434535601416945	0.1280553638478035	1.5288963038101708	22.0	1.0	False	False										CCDC88A	-
chr2	ENSG00000115355.11	55525425	-0.0122182737144228	0.0207335557535818	False	False	55525435	A	T	-0.009456829661772413	0.07432609085015106	0.8988961828425035	10.0	0.12723432046007022	0.1280553638478035	1.5288963038101708	22.0	1.0	False	False										CCDC88A	-
chr2	ENSG00000115355.11	55534191	0.00886189811283436	0.0182461864383329	False	False	55534211	GT	AC	0.07983597613548422	0.07289382128384353	0.2748216298003001	4.0	1.0952365334862666	0.1280553638478035	1.5288963038101708	22.0	1.0	False	False										CCDC88A	-
chr2	ENSG00000115355.11	55555881	0.00832329782427016	0.0172439860997245	False	False	55555924	GTTTT	AAAAC	-0.02946246037392058	0.0745032424137335	0.6929775722536834	11.0	0.39545205576837605	0.1280553638478035	1.5288963038101708	22.0	1.0	False	False										CCDC88A	-
chr2	ENSG00000115355.11	55576871	0.00819236394378258	0.0165497016570729	False	False	55576881	A	T	0.03056864371218025	0.07512947611232873	0.6845880810704899	14.0	0.4068795004836183	0.1280553638478035	1.5288963038101708	22.0	1.0	False	False										CCDC88A	-
chr2	ENSG00000115355.11	55593660	0.000536787100098963	0.0128032308753592	False	False	55593713	AC	GT	0.004071715421669659	0.07905628616425478	0.9589881539683986	31.0	0.05150400580682326	0.1280553638478035	1.5288963038101708	22.0	1.0	False	False										CCDC88A	-
chr2	ENSG00000115355.11	55623202	0.00363945276006981	0.014710147647921999	False	False	55623218	T	A	0.06347712364769964	0.07565691825806127	0.4026133134641464	17.0	0.8390128108467613	0.1280553638478035	1.5288963038101708	22.0	1.0	False	False										CCDC88A	-
chr2	ENSG00000115355.11	55633899	-0.0196367239177921	0.025010259356466003	False	False	55633910	A	T						0.1280553638478035	1.5288963038101708	22.0	1.0	False	False										CCDC88A	-
chr2	ENSG00000115355.11	55649471	-0.0012195687253646	0.0157137635105612	False	False	55649513	AC	GT	0.039566694408683115	0.08104719534310859	0.6261164724496113	39.0	0.4881932587695332	0.1280553638478035	1.5288963038101708	22.0	1.0	False	False										CCDC88A	-
chr2	ENSG00000115355.11	55657816	-0.0183049610211181	0.0226220655775125	True	False	55657826	T	A	0.009348214473516268	0.07292930892623549	0.8981420690843931	3.0	0.12818186009374558	0.1280553638478035	1.5288963038101708	22.0	1.0	False	False										CCDC88A	-
chr2	ENSG00000115355.11	55695456	-0.00573831107384524	0.0149248895822634	False	False	55695471	A	T	-0.02563063962847819	0.07758955456622084	0.7415624698616556	25.0	0.3303362130607806	0.1280553638478035	1.5288963038101708	22.0	1.0	False	False										CCDC88A	-
chr2	ENSG00000115355.11	55729185	-0.00166904016625309	0.0182378727647159	False	False	55729195	T	A	0.05183612882194116	0.07570788597336515	0.4944530927963146	17.0	0.6846859895173624	0.1280553638478035	1.5288963038101708	22.0	1.0	False	False										CCDC88A	-
chr2	ENSG00000115355.11	55739524	0.000167342080698957	0.0124730529460288	False	False	55739557	ATTT	AAAT	0.07134271361877395	0.07274665369263471	0.3280005747493471	3.0	0.9807009669504165	0.1280553638478035	1.5288963038101708	22.0	1.0	False	False										CCDC88A	-
chr2	ENSG00000115355.11	55745807	-0.0072321946557872595	0.0172533851591488	False	False	55745822	AT	AT	-0.06266477518722775	0.07397924887064992	0.3980748092903476	9.0	0.8470588191128418	0.1280553638478035	1.5288963038101708	22.0	1.0	False	False										CCDC88A	-
chr2	ENSG00000167165.14	234553217	0.00881149222469403	0.0305238233951119	False	False	234553242	AAAT	ATTT										False	False										UGT1A6	+
chr2	ENSG00000167165.14	234557084	-0.0064838899959565	0.0498829696083605	False	False	234557124	ATTTTT	AAAAAT										False	False										UGT1A6	+
chr2	ENSG00000167165.14	234668880	-0.0397646678928676	0.0773754650161642	False	False	234668894	AT	AT										False	False										UGT1A6	+
chr2	ENSG00000167165.14	234674340	0.00233654256074088	0.0265384121573054	False	False	234674378	AAT	ATT										False	False										UGT1A6	+
chr2	ENSG00000167165.14	234692190	0.0177960213099299	0.0342369782666015	False	False	234692206	ATTT	AAAT										False	False										UGT1A6	+
chr2	ENSG00000167165.14	234709265	-0.00267569899666914	0.0218064952319605	False	False	234709312	GT	AC										False	False										UGT1A6	+
chr2	ENSG00000167165.14	234715795	0.0015029009570285401	0.0258434071180229	False	False	234715812	AT	AT										False	False										UGT1A6	+
chr2	ENSG00000167165.14	234718427	0.00695867964545753	0.0320699894364566	False	False	234718438	AT	AT										False	False										UGT1A6	+
chr2	ENSG00000167165.14	234745324	0.00120077807955479	0.0388268241162843	False	False	234745335	A	T										False	False										UGT1A6	+
chr2	ENSG00000167165.14	234751238	-0.0151195074689847	0.0352509534530278	False	False	234751249	A	T										False	False										UGT1A6	+
chr2	ENSG00000167165.14	234754665	0.00282825287565567	0.0235180711660593	False	False	234754677	AC	GT										False	False										UGT1A6	+
chr2	ENSG00000167165.14	234594896	-0.000250503501333556	0.0295029116059499	False	False	234594906	T	A										False	False										UGT1A6	+
chr2	ENSG00000167165.14	234599235	-0.0236371490674873	0.0382104676784532	False	False	234599246	A	T										False	False										UGT1A6	+
chr2	ENSG00000167165.14	234599407	0.0193283742681838	0.0907025162917208	False	False	234599446	AC	GT										False	False										UGT1A6	+
chr2	ENSG00000167165.14	234605252	-0.0269000264177518	0.0398247985335259	True	False	234605269	CTTT	AAAG										False	False										UGT1A6	+
chr2	ENSG00000242515.1	234553217	0.116944972349914	0.0894998590590594	False	False	234553242	AAAT	ATTT										False	False										UGT1A10	+
chr2	ENSG00000242515.1	234557084	0.00619167717518752	0.04447539531635299	False	False	234557124	ATTTTT	AAAAAT										False	False										UGT1A10	+
chr2	ENSG00000242515.1	234594896	-0.0183594565975508	0.0488433671143552	False	False	234594906	T	A										False	False										UGT1A10	+
chr2	ENSG00000242515.1	234599235	-0.13871026043423001	0.0999326213800133	True	False	234599246	A	T										False	False										UGT1A10	+
chr2	ENSG00000242515.1	234599407	-0.010253849019091	0.0399647134109505	False	False	234599446	AC	GT										False	False										UGT1A10	+
chr2	ENSG00000242515.1	234605252	-0.0950690645193883	0.0922879632102511	False	False	234605269	CTTT	AAAG										False	False										UGT1A10	+
chr2	ENSG00000244122.2	234553217	-0.0141405551623092	0.048622705526809	False	False	234553242	AAAT	ATTT										False	False										UGT1A7	+
chr2	ENSG00000244122.2	234557084	-0.00217940045705864	0.0292920043225572	False	False	234557124	ATTTTT	AAAAAT										False	False										UGT1A7	+
chr2	ENSG00000244122.2	234668880	0.0119627066447707	0.0399978153628123	False	False	234668894	AT	AT										False	False										UGT1A7	+
chr2	ENSG00000244122.2	234674340	-1.75945147527207e-05	0.0296603355450705	False	False	234674378	AAT	ATT										False	False										UGT1A7	+
chr2	ENSG00000244122.2	234692190	0.00172353404988922	0.0315518016503013	False	False	234692206	ATTT	AAAT										False	False										UGT1A7	+
chr2	ENSG00000244122.2	234594896	0.00893678521333463	0.0475302179315103	False	False	234594906	T	A										False	False										UGT1A7	+
chr2	ENSG00000244122.2	234599235	0.00349150321923285	0.0490807205089735	False	False	234599246	A	T										False	False										UGT1A7	+
chr2	ENSG00000244122.2	234599407	-0.00295608991819186	0.0328567588914789	False	False	234599446	AC	GT										False	False										UGT1A7	+
chr2	ENSG00000244122.2	234605252	0.0168056912100175	0.0477011660092605	True	False	234605269	CTTT	AAAG										False	False										UGT1A7	+
chr2	ENSG00000244474.1	234553217	-0.00851247005174495	0.0366835878338533	False	False	234553242	AAAT	ATTT										False	False										UGT1A4	+
chr2	ENSG00000244474.1	234557084	-0.000809489879219323	0.0292303362853213	False	False	234557124	ATTTTT	AAAAAT										False	False										UGT1A4	+
chr2	ENSG00000244474.1	234668880	-0.00299660050396343	0.0294019681381442	False	False	234668894	AT	AT										False	False										UGT1A4	+
chr2	ENSG00000244474.1	234674340	-0.0067322274919949104	0.0424322925205934	False	False	234674378	AAT	ATT										False	False										UGT1A4	+
chr2	ENSG00000244474.1	234692190	-0.00123535924892666	0.029047891972778003	False	False	234692206	ATTT	AAAT										False	False										UGT1A4	+
chr2	ENSG00000244474.1	234709265	0.0007491165936848901	0.0318002497068354	False	False	234709312	GT	AC										False	False										UGT1A4	+
chr2	ENSG00000244474.1	234715795	0.00282868890760347	0.0300689778728873	False	False	234715812	AT	AT										False	False										UGT1A4	+
chr2	ENSG00000244474.1	234718427	-0.0013240119677581802	0.0284509786600034	False	False	234718438	AT	AT										False	False										UGT1A4	+
chr2	ENSG00000244474.1	234594896	-0.0275841879060861	0.0504791543278972	True	False	234594906	T	A										False	False										UGT1A4	+
chr2	ENSG00000244474.1	234599235	0.0014510065974842	0.0330258253284597	False	False	234599246	A	T										False	False										UGT1A4	+
chr2	ENSG00000244474.1	234599407	-0.00865907538926777	0.033972583316826004	False	False	234599446	AC	GT										False	False										UGT1A4	+
chr2	ENSG00000244474.1	234605252	-0.00535417362743916	0.0365775304342415	False	False	234605269	CTTT	AAAG										False	False										UGT1A4	+
chr2	ENSG00000115977.14	69988133	-0.0102858885409834	0.0244589118053176	False	False	69988158	AATT	AATT	-0.023895144299401268	0.07430819136746203	0.7481509562282465	10.0	0.3215681052070989	0.0013503918454008006	3.260652061957803	22.0	0.17860831618824033	False	False										AAK1	-
chr2	ENSG00000115977.14	69989981	-0.0104613653763898	0.0198782049036914	False	False	69990033	ACACTC	AGTGTG	-0.005805867467946887	0.07332232170146585	0.9369723420462166	5.0	0.07918280999864762	0.0013503918454008006	3.260652061957803	22.0	0.17860831618824033	False	False										AAK1	-
chr2	ENSG00000115977.14	69624740	0.0857437402235679	0.0276857082836649	False	False	69624750	T	A	0.18663686755645564	0.07490950663380742	0.013668057927252956	19.0	2.4914977543347554	0.0013503918454008006	3.260652061957803	22.0	0.17860831618824033	False	False										AAK1	-
chr2	ENSG00000115977.14	69647136	-0.13101944507570001	0.0307805287280874	True	True	69647148	T	A	-0.2290760829413244	0.08001368752097647	0.004806511515660922	43.0	2.8629612012478436	0.0013503918454008006	3.260652061957803	22.0	0.17860831618824033	False	False										AAK1	-
chr2	ENSG00000115977.14	69667934	-0.007507122143474191	0.0326506500533973	False	False	69667944	A	T						0.0013503918454008006	3.260652061957803	22.0	0.17860831618824033	False	False										AAK1	-
chr2	ENSG00000115977.14	69685840	-0.0510171164833259	0.0327412953922857	False	False	69685860	AC	GT	-0.12014083597856068	0.07298893583426352	0.10145860723199836	6.0	1.6460143527967759	0.0013503918454008006	3.260652061957803	22.0	0.17860831618824033	False	False										AAK1	-
chr2	ENSG00000115977.14	69691327	-0.00407635729860296	0.016446089156713	False	False	69691358	AAC	GTT	-0.0097025824922631	0.07473999101140821	0.8968563302884298	12.0	0.1298178172216011	0.0013503918454008006	3.260652061957803	22.0	0.17860831618824033	False	False										AAK1	-
chr2	ENSG00000115977.14	69715268	-0.10030871515628301	0.0299820224138482	False	False	69715311	GT	AC	-0.1579449094743629	0.0798304332671966	0.04966716073579858	38.0	1.978504976237735	0.0013503918454008006	3.260652061957803	22.0	0.17860831618824033	False	False										AAK1	-
chr2	ENSG00000115977.14	69718056	-0.0562246986940491	0.0452842827330581	False	False	69718078	AC	GT	-0.1861586890563376	0.07282920492905262	0.011402124477750351	9.0	2.5560994279380935	0.0013503918454008006	3.260652061957803	22.0	0.17860831618824033	False	False										AAK1	-
chr2	ENSG00000115977.14	69732258	0.0987821431237784	0.0312991532679311	False	False	69732289	AC	GT	0.09722696694282032	0.07258695874088214	0.18203959671424547	3.0	1.3394550292415066	0.0013503918454008006	3.260652061957803	22.0	0.17860831618824033	False	False										AAK1	-
chr2	ENSG00000115977.14	69734001	0.0074833751422567	0.0209578967676104	False	False	69734029	GT	AC	0.001482188040382723	0.07761496731505425	0.9847869154755704	25.0	0.01909667802044203	0.0013503918454008006	3.260652061957803	22.0	0.17860831618824033	False	False										AAK1	-
chr2	ENSG00000115977.14	69741740	0.0890802919847229	0.0327854334003391	False	False	69741779	CTGCTG	AGCAGC	0.1299322169543572	0.07289821185651565	0.0763275508620376	6.0	1.7823786571075382	0.0013503918454008006	3.260652061957803	22.0	0.17860831618824033	False	False										AAK1	-
chr2	ENSG00000115977.14	69742971	0.081855180123683	0.045437265448693	False	False	69742982	A	T	0.09893677905527287	0.08124906209715778	0.2252510250653029	41.0	1.2176974909195146	0.0013503918454008006	3.260652061957803	22.0	0.17860831618824033	False	False										AAK1	-
chr2	ENSG00000115977.14	69751545	0.0690110763989266	0.027847537303479	False	False	69751583	GTTTT	AAAAC	0.06582785995688434	0.07336199372653678	0.3707240389892137	6.0	0.8973019490482146	0.0013503918454008006	3.260652061957803	22.0	0.17860831618824033	False	False										AAK1	-
chr2	ENSG00000115977.14	69786382	0.0785638769169519	0.0345826820803271	False	False	69786431	AC	GT	0.14381942650486199	0.08134494338674852	0.0791181547371457	43.0	1.7680192586905266	0.0013503918454008006	3.260652061957803	22.0	0.17860831618824033	False	False										AAK1	-
chr2	ENSG00000115977.14	69808128	-0.0125665227454913	0.0346502493847205	False	False	69808138	T	A	-0.11568435475316075	0.07686278037112189	0.13419344269190758	24.0	1.5050763736960069	0.0013503918454008006	3.260652061957803	22.0	0.17860831618824033	False	False										AAK1	-
chr2	ENSG00000115977.14	69824840	0.0723810388767116	0.0416271174959298	False	False	69824852	A	T	0.2027464941209889	0.07532548148192024	0.007825965279264878	22.0	2.691605684188723	0.0013503918454008006	3.260652061957803	22.0	0.17860831618824033	False	False										AAK1	-
chr2	ENSG00000115977.14	69853625	-0.00038931339299644503	0.0124835621412875	False	False	69853642	ATT	AAT	-0.04417896070759061	0.07801063949602026	0.5719506339173566	27.0	0.566319683994443	0.0013503918454008006	3.260652061957803	22.0	0.17860831618824033	False	False										AAK1	-
chr2	ENSG00000115977.14	69855412	0.000925788176629026	0.0213912363714014	False	False	69855427	T	A	-0.058961628071221774	0.07941732132651172	0.4589304914490656	33.0	0.7424278115451716	0.0013503918454008006	3.260652061957803	22.0	0.17860831618824033	False	False										AAK1	-
chr2	ENSG00000115977.14	69918688	-0.0199849263284872	0.0277384124597654	False	False	69918731	AC	GT	-0.08792667132956898	0.07639944950790674	0.25139741048499625	21.0	1.1508809539323874	0.0013503918454008006	3.260652061957803	22.0	0.17860831618824033	False	False										AAK1	-
chr2	ENSG00000115977.14	69921498	-0.0120634104278486	0.0216051784687477	False	False	69921509	T	A	-0.12312304959826048	0.07821139988778879	0.11739637632499356	30.0	1.5742340601869702	0.0013503918454008006	3.260652061957803	22.0	0.17860831618824033	False	False										AAK1	-
chr2	ENSG00000115977.14	69950155	0.0236515559994248	0.0328969614639126	False	False	69950174	AT	AT	0.12407488739531372	0.08048395648880008	0.1252476538637101	39.0	1.5416101892627463	0.0013503918454008006	3.260652061957803	22.0	0.17860831618824033	False	False										AAK1	-
chr2	ENSG00000088179.4	120420625	-0.00781705754614968	0.0243846519969942	False	False	120420661	AC	GT	-0.07274240089139586	0.07835927636248828	0.3546232351821583	29.0	0.92831894662849	0.003971583291154717	2.924495260374552	25.0	0.38424708682984976	False	False										PTPN4	+
chr2	ENSG00000088179.4	120421692	0.0047460599736094105	0.0207523528823988	False	False	120421722	AC	GT	0.016860063038166676	0.07371049930649481	0.8193300500855425	7.0	0.22873353452757164	0.003971583291154717	2.924495260374552	25.0	0.38424708682984976	False	False										PTPN4	+
chr2	ENSG00000088179.4	120434782	0.00691757969972062	0.0187485222186049	False	False	120434798	GTT	AAC	0.048777910919038735	0.07265271146785653	0.5027953059804449	2.0	0.6713845902450505	0.003971583291154717	2.924495260374552	25.0	0.38424708682984976	False	False										PTPN4	+
chr2	ENSG00000088179.4	120435548	-0.0028332293866516	0.0158848718384059	False	False	120435558	G	C	0.06477308868778273	0.07500675852719002	0.3889964750522396	14.0	0.8635633636174588	0.003971583291154717	2.924495260374552	25.0	0.38424708682984976	False	False										PTPN4	+
chr2	ENSG00000088179.4	120451857	0.007366152643164009	0.0322745832652952	False	False	120451937	AC	GT	0.0612758186338008	0.07523619150151101	0.4164900946634187	15.0	0.8144460453260738	0.003971583291154717	2.924495260374552	25.0	0.38424708682984976	False	False										PTPN4	+
chr2	ENSG00000088179.4	120513115	0.0489569435730873	0.0294467916956681	True	False	120513154	GT	AC	0.01912227320109578	0.0751508591493839	0.7994418939142632	14.0	0.2544518242044948	0.003971583291154717	2.924495260374552	25.0	0.38424708682984976	False	False										PTPN4	+
chr2	ENSG00000088179.4	120523491	0.021864924861179	0.0266733238591071	False	False	120523510	GT	AC	0.1171410451649708	0.0742289217504386	0.1163070263052522	12.0	1.5781051698259194	0.003971583291154717	2.924495260374552	25.0	0.38424708682984976	False	False										PTPN4	+
chr2	ENSG00000088179.4	120533379	0.0373628152044684	0.0480781712379367	False	False	120533430	ATATCT	AGATAT	0.12136709472873385	0.07317600983086522	0.09890737045264453	7.0	1.6585639885155625	0.003971583291154717	2.924495260374552	25.0	0.38424708682984976	False	False										PTPN4	+
chr2	ENSG00000088179.4	120540451	0.0202792309051197	0.0296857662795724	False	False	120540461	A	T	-0.019013174456140387	0.0790426506386386	0.8102170906532399	31.0	0.24054322954152213	0.003971583291154717	2.924495260374552	25.0	0.38424708682984976	False	False										PTPN4	+
chr2	ENSG00000088179.4	120638003	-0.0301615789416022	0.0517162942072806	False	False	120638023	T	A	-0.20780853506953928	0.07615039396830972	0.007043282095720402	26.0	2.728922652140442	0.003971583291154717	2.924495260374552	25.0	0.38424708682984976	False	False										PTPN4	+
chr2	ENSG00000088179.4	120661133	-0.00108247404381791	0.0186172972885126	False	False	120661160	AC	GT	-0.12917511257517494	0.07411729305714285	0.08307757929234266	12.0	1.742847144668164	0.003971583291154717	2.924495260374552	25.0	0.38424708682984976	False	False										PTPN4	+
chr2	ENSG00000088179.4	120698989	-0.0375336304581609	0.0302781646971539	False	False	120699014	GT	AC	-0.09097102185848048	0.07593312055730303	0.23254915482697666	19.0	1.1980413973613673	0.003971583291154717	2.924495260374552	25.0	0.38424708682984976	False	False										PTPN4	+
chr2	ENSG00000088179.4	120703172	0.0367830900892984	0.0296932118694115	False	False	120703208	AAAAAT	ATTTTT	-0.02013543371664208	0.07291770953167669	0.7827445166066134	3.0	0.27613914158802405	0.003971583291154717	2.924495260374552	25.0	0.38424708682984976	False	False										PTPN4	+
chr2	ENSG00000088179.4	120705339	-0.0151973183896512	0.0263209976816608	False	False	120705368	AC	GT	0.03627481136057598	0.07925296407609947	0.6477862228463768	32.0	0.45770920726377573	0.003971583291154717	2.924495260374552	25.0	0.38424708682984976	False	False										PTPN4	+
chr2	ENSG00000088179.4	120713517	0.0351025341795328	0.0265594077296773	False	False	120713562	AAAT	ATTT	0.04187459403620191	0.07509867401141583	0.5778259381379238	14.0	0.5575943195726266	0.003971583291154717	2.924495260374552	25.0	0.38424708682984976	False	False										PTPN4	+
chr2	ENSG00000088179.4	120729745	-0.0474481141533407	0.0289788208086512	False	False	120729761	A	T	-0.024834121429292318	0.07903255920872243	0.7537583893855071	31.0	0.3142264615739724	0.003971583291154717	2.924495260374552	25.0	0.38424708682984976	False	False										PTPN4	+
chr2	ENSG00000088179.4	120744528	-0.00320742455923641	0.0154543575228473	False	False	120744553	ATT	AAT	-0.14433985628561088	0.0758933464450741	0.058878344302679575	21.0	1.9018776091270824	0.003971583291154717	2.924495260374552	25.0	0.38424708682984976	False	False										PTPN4	+
chr2	ENSG00000088179.4	120752832	-0.0182967124555552	0.024416705345923998	False	False	120752859	CTTT	AAAG	-0.04610464515957068	0.0746640281825172	0.5376931874104626	12.0	0.6174947465581052	0.003971583291154717	2.924495260374552	25.0	0.38424708682984976	False	False										PTPN4	+
chr2	ENSG00000088179.4	120757397	-0.0009285062722305449	0.0358670439182083	False	False	120757419	AAAAT	ATTTT						0.003971583291154717	2.924495260374552	25.0	0.38424708682984976	False	False										PTPN4	+
chr2	ENSG00000088179.4	120760838	0.00103364070103005	0.0168452026592595	False	False	120760876	ATTT	AAAT	0.03949129496807255	0.07850613083009504	0.6156232163629811	29.0	0.5030345343797494	0.003971583291154717	2.924495260374552	25.0	0.38424708682984976	False	False										PTPN4	+
chr2	ENSG00000088179.4	120762466	-0.0172765086776795	0.0243847643903615	False	False	120762483	ATTT	AAAT	0.004264385874121494	0.07352079371292862	0.953809281870568	6.0	0.0580024460939899	0.003971583291154717	2.924495260374552	25.0	0.38424708682984976	False	False										PTPN4	+
chr2	ENSG00000088179.4	120783928	-0.00492170714050436	0.0199903292120428	False	False	120783960	GTTT	AAAC	0.03457043680123433	0.07327972936643631	0.6376511230941889	5.0	0.4717598863986571	0.003971583291154717	2.924495260374552	25.0	0.38424708682984976	False	False										PTPN4	+
chr2	ENSG00000088179.4	120797648	-0.0235122674700639	0.0416560783053857	False	False	120797663	AT	AT	-0.09623337820223724	0.07502799238677305	0.2013073402347851	15.0	1.2826329899132762	0.003971583291154717	2.924495260374552	25.0	0.38424708682984976	False	False										PTPN4	+
chr2	ENSG00000088179.4	120809406	0.00461164163236593	0.019487387016286	False	False	120809420	T	A	-0.018610129242495173	0.07291986504760946	0.7988372401630749	3.0	0.25521343505428323	0.003971583291154717	2.924495260374552	25.0	0.38424708682984976	False	False										PTPN4	+
chr2	ENSG00000088179.4	120831655	-0.0029322843288753	0.0221382338537875	False	False	120831666	T	A	-0.006314321248894353	0.08247696562983238	0.9390787918083204	44.0	0.07655860276472669	0.003971583291154717	2.924495260374552	25.0	0.38424708682984976	False	False										PTPN4	+
chr2	ENSG00000144120.8	120420625	0.0047472146761901104	0.0664430382661783	False	False	120420661	AC	GT	0.015424717310377516	0.0785580731207417	0.8445839202205727	29.0	0.19634795887457843	0.04444678243060225	2.026873524074767	12.0	0.9826061297974008	False	False										TMEM177	+
chr2	ENSG00000144120.8	120421692	0.0198182053839764	0.04771867767984	False	False	120421722	AC	GT	-0.038789840990923335	0.07366549499905624	0.5991282865901011	7.0	0.5265673025263767	0.04444678243060225	2.026873524074767	12.0	0.9826061297974008	False	False										TMEM177	+
chr2	ENSG00000144120.8	120434782	-0.0801777727335801	0.0639475725014112	False	False	120434798	GTT	AAC	-0.14210436491261966	0.07200111512484415	0.049879856781449336	2.0	1.9736411674488943	0.04444678243060225	2.026873524074767	12.0	0.9826061297974008	False	False										TMEM177	+
chr2	ENSG00000144120.8	120435548	0.0572856139545435	0.0327036064376854	True	False	120435558	G	C	0.10173515306491916	0.07477461269795481	0.17538363622543884	14.0	1.3605574057049146	0.04444678243060225	2.026873524074767	12.0	0.9826061297974008	False	False										TMEM177	+
chr2	ENSG00000144120.8	120451857	0.0496576926567009	0.0420075045852975	False	False	120451937	AC	GT	-0.07838967409220116	0.0751458830828001	0.2983018824115777	15.0	1.0431665831357237	0.04444678243060225	2.026873524074767	12.0	0.9826061297974008	False	False										TMEM177	+
chr2	ENSG00000144120.8	120513115	-0.0009667327843210401	0.0152175526905562	False	False	120513154	GT	AC	0.05644601992756761	0.07504476429959374	0.4529511162006384	14.0	0.7521646640427011	0.04444678243060225	2.026873524074767	12.0	0.9826061297974008	False	False										TMEM177	+
chr2	ENSG00000144120.8	120523491	-0.00529371006901797	0.0183582063382857	False	False	120523510	GT	AC	-0.02846787155519725	0.07471321632986108	0.7036338791099507	12.0	0.3810285911064349	0.04444678243060225	2.026873524074767	12.0	0.9826061297974008	False	False										TMEM177	+
chr2	ENSG00000144120.8	120533379	0.0160060473613952	0.0320391022547556	False	False	120533430	ATATCT	AGATAT	-0.05591767086503528	0.07360563298405806	0.4484104493389368	7.0	0.7596928196670255	0.04444678243060225	2.026873524074767	12.0	0.9826061297974008	False	False										TMEM177	+
chr2	ENSG00000144120.8	120540451	-0.00237752414409931	0.0216468788471931	False	False	120540461	A	T	0.09405986949789036	0.07870644593003644	0.23382729029446825	31.0	1.195071996790477	0.04444678243060225	2.026873524074767	12.0	0.9826061297974008	False	False										TMEM177	+
chr2	ENSG00000144120.8	120385095	-0.00175196630382497	0.0135478084863813	False	False	120385121	AT	AT	-0.06667680310301383	0.08229506411529937	0.4191255473917371	44.0	0.8102163090801703	0.04444678243060225	2.026873524074767	12.0	0.9826061297974008	False	False										TMEM177	+
chr2	ENSG00000144120.8	120416191	0.0030624641303551602	0.0152993422785932	False	False	120416221	AC	GT	-0.07578573458398784	0.07494843886516413	0.3133145785420688	14.0	1.011171623205255	0.04444678243060225	2.026873524074767	12.0	0.9826061297974008	False	False										TMEM177	+
chr2	ENSG00000115109.9	120698989	0.0711560674510213	0.0291190182328159	True	False	120699014	GT	AC	0.06391642559571076	0.0760933748047794	0.4020892482898288	19.0	0.8399735950690964	0.06538393594378226	1.8533416696309002	22.0	1.0	False	False										EPB41L5	+
chr2	ENSG00000115109.9	120703172	-0.0492159158638984	0.0430592746933541	False	False	120703208	AAAAAT	ATTTTT	-0.09657055511249063	0.07259161958127303	0.1850222067376717	3.0	1.3303264986996326	0.06538393594378226	1.8533416696309002	22.0	1.0	False	False										EPB41L5	+
chr2	ENSG00000115109.9	120705339	0.0162885960739365	0.0335238877172669	False	False	120705368	AC	GT	0.14249725145863526	0.07849586510468512	0.07135485843336431	32.0	1.8153472322216644	0.06538393594378226	1.8533416696309002	22.0	1.0	False	False										EPB41L5	+
chr2	ENSG00000115109.9	120713517	-0.0440845576223219	0.0357294526541928	False	False	120713562	AAAT	ATTT	-0.06887439923863149	0.07498611235375176	0.3596095025643131	14.0	0.9184953997043096	0.06538393594378226	1.8533416696309002	22.0	1.0	False	False										EPB41L5	+
chr2	ENSG00000115109.9	120729745	0.0210029961323134	0.0279970555197189	False	False	120729761	A	T	0.016021757095385378	0.07904679402494669	0.839637201421472	31.0	0.20268699436853832	0.06538393594378226	1.8533416696309002	22.0	1.0	False	False										EPB41L5	+
chr2	ENSG00000115109.9	120744528	-0.008543079784903271	0.02315509444776	False	False	120744553	ATT	AAT	-0.004145371242174714	0.0766958399016478	0.9569591971268238	21.0	0.054049492742899746	0.06538393594378226	1.8533416696309002	22.0	1.0	False	False										EPB41L5	+
chr2	ENSG00000115109.9	120752832	0.0325581571962781	0.0306513571711222	False	False	120752859	CTTT	AAAG	0.0592754545173215	0.07461208510000747	0.4279864373096871	12.0	0.794448438719689	0.06538393594378226	1.8533416696309002	22.0	1.0	False	False										EPB41L5	+
chr2	ENSG00000115109.9	120757397	-0.0032564160133963	0.0263771067877678	False	False	120757419	AAAAT	ATTTT						0.06538393594378226	1.8533416696309002	22.0	1.0	False	False										EPB41L5	+
chr2	ENSG00000115109.9	120760838	0.0016472712718126	0.0184202104069261	False	False	120760876	ATTT	AAAT	-0.04074563873344512	0.07850217394662985	0.6044423351610247	29.0	0.5190383486850475	0.06538393594378226	1.8533416696309002	22.0	1.0	False	False										EPB41L5	+
chr2	ENSG00000115109.9	120762466	0.063960407876244	0.0371885398093573	False	False	120762483	ATTT	AAAT	0.08734197393000971	0.07324049166550872	0.2345782016126325	6.0	1.192536695806233	0.06538393594378226	1.8533416696309002	22.0	1.0	False	False										EPB41L5	+
chr2	ENSG00000115109.9	120783928	0.0991321475231234	0.056467155690345	False	False	120783960	GTTT	AAAC	0.09492620246048283	0.07299245122578484	0.19504093579428394	5.0	1.3004934190639952	0.06538393594378226	1.8533416696309002	22.0	1.0	False	False										EPB41L5	+
chr2	ENSG00000115109.9	120797648	-0.014603712735588002	0.0231202874194827	False	False	120797663	AT	AT	0.025087324244807988	0.07535411199200479	0.7395865721100086	15.0	0.33292574992416873	0.06538393594378226	1.8533416696309002	22.0	1.0	False	False										EPB41L5	+
chr2	ENSG00000115109.9	120809406	-0.0725320025527715	0.0584462423929506	False	False	120809420	T	A	-0.051784800777277984	0.07283463981850798	0.4779707417200185	3.0	0.7109913758936304	0.06538393594378226	1.8533416696309002	22.0	1.0	False	False										EPB41L5	+
chr2	ENSG00000115109.9	120831655	0.00024267205040254502	0.0164656176727921	False	False	120831666	T	A	0.015586593799941116	0.0824685905203081	0.850353222890072	44.0	0.18900036609820411	0.06538393594378226	1.8533416696309002	22.0	1.0	False	False										EPB41L5	+
chr2	ENSG00000115109.9	120846301	-0.0503404255280396	0.0389550691327837	False	False	120846315	T	A	-0.04197224089689836	0.07286822597230941	0.5653027434403883	3.0	0.5760019588352294	0.06538393594378226	1.8533416696309002	22.0	1.0	False	False										EPB41L5	+
chr2	ENSG00000115109.9	120849585	-0.000851184383524224	0.0118933874827572	False	False	120849623	ATTT	AAAT	0.010429691466010868	0.07602445687777233	0.8910412240642297	18.0	0.1371886350043791	0.06538393594378226	1.8533416696309002	22.0	1.0	False	False										EPB41L5	+
chr2	ENSG00000115109.9	120853130	0.0384296223757918	0.0299619136803541	False	False	120853140	T	A	-0.015417851480311509	0.07807759937082169	0.8437056115601873	27.0	0.19746830851043431	0.06538393594378226	1.8533416696309002	22.0	1.0	False	False										EPB41L5	+
chr2	ENSG00000115109.9	120885833	0.0376645593354724	0.0304391779338549	False	False	120885867	AC	GT	-0.030249974770115432	0.08134160405256187	0.7104975218612763	40.0	0.3718881023119276	0.06538393594378226	1.8533416696309002	22.0	1.0	False	False										EPB41L5	+
chr2	ENSG00000115109.9	120915001	-0.0070295426777701705	0.0233444747058079	False	False	120915011	A	T						0.06538393594378226	1.8533416696309002	22.0	1.0	False	False										EPB41L5	+
chr2	ENSG00000115109.9	120932045	0.0673305752188982	0.0477928287379463	False	False	120932055	A	T	0.049491853777372745	0.07705712771061482	0.5215702314299824	23.0	0.6422748322937439	0.06538393594378226	1.8533416696309002	22.0	1.0	False	False										EPB41L5	+
chr2	ENSG00000115109.9	120957391	-0.00527316203289249	0.0203672771131421	False	False	120957438	ATTTT	AAAAT	0.03611004769354359	0.07347351294966939	0.6236764492082161	6.0	0.4914702760745847	0.06538393594378226	1.8533416696309002	22.0	1.0	False	False										EPB41L5	+
chr2	ENSG00000115109.9	120995459	0.0703231371962302	0.0296009960947546	False	False	120995515	CCCCT	AGGGG	0.0482600197116634	0.07660713261591202	0.5295615242265397	21.0	0.6299677074930663	0.06538393594378226	1.8533416696309002	22.0	1.0	False	False										EPB41L5	+
chr2	ENSG00000115109.9	120998027	0.0154239652141723	0.0253368029153947	False	False	120998042	T	A	0.09537619418489443	0.07378701833405922	0.19779228043372954	9.0	1.292587725297336	0.06538393594378226	1.8533416696309002	22.0	1.0	False	False										EPB41L5	+
chr2	ENSG00000115109.9	121023349	-0.0876851415608425	0.0464018739697687	False	False	121023377	AAGTAG	ACTTCT	-0.13325640766371932	0.07190061597776401	0.06538393594378226	1.0	1.8533416696309002	0.06538393594378226	1.8533416696309002	22.0	1.0	True	False	121035039.0	0.5336263898354652	0.6643459736274954	chr2:121035039						EPB41L5	+
chr2	ENSG00000088205.8	118479318	1.4895374310342001e-05	0.0152778970150175	False	False	118479348	GTTT	AAAC	0.021795424122459328	0.07330613961170337	0.7665535647229719	5.0	0.2973205823947067	0.20973489487735106	1.2586719057492435	8.0	1.0	False	False										DDX18	+
chr2	ENSG00000088205.8	118500497	0.00983433318351055	0.0189137453991507	False	False	118500551	AAAGAG	CTCTTT	0.0921456933522394	0.0732086677483981	0.20973489487735106	6.0	1.2586719057492435	0.20973489487735106	1.2586719057492435	8.0	1.0	True	False	118633474.0	0.2365358192951193	0.40926928610082486	chr2:118633474						DDX18	+
chr2	ENSG00000088205.8	118523551	0.0156512570852195	0.0327380745860766	False	False	118523573	T	A						0.20973489487735106	1.2586719057492435	8.0	1.0	False	False										DDX18	+
chr2	ENSG00000088205.8	118528395	0.0221996790025924	0.0311979542184135	False	False	118528440	AC	GT	0.09749177770744354	0.0789273749960689	0.21857493441767706	32.0	1.2352086676175316	0.20973489487735106	1.2586719057492435	8.0	1.0	False	False										DDX18	+
chr2	ENSG00000088205.8	118530890	-0.0465682974014769	0.0274797808330029	False	False	118530926	GT	AC	-0.05906522609474925	0.07747954642909108	0.4469430395506128	25.0	0.7623331423191212	0.20973489487735106	1.2586719057492435	8.0	1.0	False	False										DDX18	+
chr2	ENSG00000088205.8	118567379	0.0194258057237996	0.0282282694281871	False	False	118567391	A	T	0.002845396446896355	0.07980836536932684	0.9716044491214512	34.0	0.03565285961852241	0.20973489487735106	1.2586719057492435	8.0	1.0	False	False										DDX18	+
chr2	ENSG00000088205.8	118638216	-0.0058899519232607795	0.018780990126536997	False	False	118638254	AT	AT	0.029117272885113326	0.07877762492575192	0.7121562012870957	30.0	0.36961349003040417	0.20973489487735106	1.2586719057492435	8.0	1.0	False	False										DDX18	+
chr2	ENSG00000088205.8	118671764	-0.00104423487534569	0.0164502309108838	False	False	118671790	AAAC	GTTT	0.023629749430946975	0.0729121314272533	0.7462337360075857	3.0	0.32408529237035283	0.20973489487735106	1.2586719057492435	8.0	1.0	False	False										DDX18	+
chr2	ENSG00000088205.8	118673913	0.0610403955347901	0.0269387699305882	True	False	118673923	A	T	0.018935909777542084	0.07370775987556821	0.7975389692092351	7.0	0.25690524049990476	0.20973489487735106	1.2586719057492435	8.0	1.0	False	False										DDX18	+
chr2	ENSG00000125633.6	118638216	0.004793127419833229	0.047881450132703	False	False	118638254	AT	AT	0.001008212498327797	0.07881100056848635	0.9898089481332778	30.0	0.01279278896417088	0.0033193333607110364	2.9769232495280087	14.0	0.24164842251880414	False	False										CCDC93	-
chr2	ENSG00000125633.6	118671764	-0.09592660300696901	0.0255492173716539	True	True	118671790	AAAC	GTTT	-0.1294659964079688	0.07231868581457562	0.07502859380917416	3.0	1.7902150039053295	0.0033193333607110364	2.9769232495280087	14.0	0.24164842251880414	False	False										CCDC93	-
chr2	ENSG00000125633.6	118673913	-0.0302707864129623	0.0645918974592685	False	False	118673923	A	T	-0.05144629732129128	0.07362335398956986	0.48557376732237706	7.0	0.6987768762691743	0.0033193333607110364	2.9769232495280087	14.0	0.24164842251880414	False	False										CCDC93	-
chr2	ENSG00000125633.6	118767679	0.0703280526540888	0.0607669503703804	False	False	118767702	GTTT	AAAC	0.07705281839325727	0.07252304370794738	0.28938266583594235	2.0	1.0624597983442536	0.0033193333607110364	2.9769232495280087	14.0	0.24164842251880414	False	False										CCDC93	-
chr2	ENSG00000125633.6	118771683	-0.00879309345391021	0.0255057291498129	False	False	118771709	CCG	CGG	0.012368392433367584	0.07432372905695438	0.8680181420171036	10.0	0.16641243100019468	0.0033193333607110364	2.9769232495280087	14.0	0.24164842251880414	False	False										CCDC93	-
chr2	ENSG00000125633.6	118773908	0.0676101420021784	0.0610579869596215	False	False	118773918	A	T	0.11679952559137692	0.07321639572043599	0.11236923300915573	7.0	1.5952646185610597	0.0033193333607110364	2.9769232495280087	14.0	0.24164842251880414	False	False										CCDC93	-
chr2	ENSG00000125633.6	118776573	0.00338346199372765	0.0146793146542629	False	False	118776637	AAC	GTT	-0.022463696864993242	0.07535881525028787	0.7659862064196936	15.0	0.29808983581263815	0.0033193333607110364	2.9769232495280087	14.0	0.24164842251880414	False	False										CCDC93	-
chr2	ENSG00000125633.6	118792017	-0.00838524159350066	0.0321673855800855	False	False	118792027	A	T	0.13157869771376074	0.07288224661695654	0.07264421610654707	6.0	1.8053600680738082	0.0033193333607110364	2.9769232495280087	14.0	0.24164842251880414	False	False										CCDC93	-
chr2	ENSG00000125633.6	118793880	0.00579139896218798	0.0235594232553795	False	False	118793903	AATTT	AAATT	-0.0961099003852456	0.07240256678807949	0.18596510696258234	2.0	1.3274377504675612	0.0033193333607110364	2.9769232495280087	14.0	0.24164842251880414	False	False										CCDC93	-
chr2	ENSG00000125633.6	118799871	-0.0167336232165597	0.0633752470640765	False	False	118799934	AT	AT	-0.080371076393279	0.07904860737257371	0.3108265848776063	32.0	1.0167298206086313	0.0033193333607110364	2.9769232495280087	14.0	0.24164842251880414	False	False										CCDC93	-
chr2	ENSG00000125633.6	118803816	-0.060975115570779004	0.0610660798230666	False	False	118803830	GTTT	AAAC						0.0033193333607110364	2.9769232495280087	14.0	0.24164842251880414	False	False										CCDC93	-
chr2	ENSG00000125633.6	118851303	-0.0139808456255044	0.0489221590162781	False	False	118851319	ATG	ATC	-0.10228314363849156	0.07373617056134535	0.16709233688617192	9.0	1.387150198604311	0.0033193333607110364	2.9769232495280087	14.0	0.24164842251880414	False	False										CCDC93	-
chr2	ENSG00000125633.6	118868014	0.0303334341659909	0.0463789154836444	False	False	118868032	AGG	CCT	0.15582320591533871	0.07166145291718122	0.030908302999889423	1.0	2.1744354820076395	0.0033193333607110364	2.9769232495280087	14.0	0.24164842251880414	False	False										CCDC93	-
chr2	ENSG00000125633.6	118740332	-0.0568424897955754	0.0429496598452301	False	False	118740342	G	C	-0.15404099870292556	0.07426747243367747	0.03951396189621724	14.0	2.0741381610972107	0.0033193333607110364	2.9769232495280087	14.0	0.24164842251880414	False	False										CCDC93	-
chr2	ENSG00000091409.10	173199196	0.021220736198491002	0.0244633354249113	False	False	173199235	GT	AC	-0.002550703278926744	0.07761480008507188	0.9738228256612264	25.0	0.03286361977523584	0.0391018330231307	2.078115572614105	23.0	1.0	False	False										ITGA6	+
chr2	ENSG00000091409.10	173201224	-0.00601810027180243	0.0182616596353607	False	False	173201246	GT	AC	-0.08456696579660085	0.07619797346140826	0.26862960577964085	20.0	1.1098322167246508	0.0391018330231307	2.078115572614105	23.0	1.0	False	False										ITGA6	+
chr2	ENSG00000091409.10	173214669	-0.0237377710895601	0.0312197371614798	False	False	173214687	AAAT	ATTT	-0.13915668175523568	0.07261014687833148	0.05683572052000349	5.0	1.9164908451213065	0.0391018330231307	2.078115572614105	23.0	1.0	False	False										ITGA6	+
chr2	ENSG00000091409.10	173241001	-0.0493858798876036	0.0368337669456344	False	False	173241030	AC	GT	-0.09486569926967577	0.07279744438946166	0.19412719144548127	4.0	1.30314601103509	0.0391018330231307	2.078115572614105	23.0	1.0	False	False										ITGA6	+
chr2	ENSG00000091409.10	173276540	-0.00652536846265463	0.0157799280055235	False	False	173276558	AT	AT	-0.07095423466905276	0.07476425483495078	0.343887218540853	13.0	0.9490395487213911	0.0391018330231307	2.078115572614105	23.0	1.0	False	False										ITGA6	+
chr2	ENSG00000091409.10	173299756	0.0324518592613084	0.0287079193184118	False	False	173299787	GT	AC	0.14172497136929554	0.07729867763400418	0.06854521953196904	27.0	1.8334721331241743	0.0391018330231307	2.078115572614105	23.0	1.0	False	False										ITGA6	+
chr2	ENSG00000091409.10	173309690	-0.0124446132105582	0.0229633161699114	False	False	173309714	GTTTT	AAAAC	0.07878420958681417	0.0725132007073486	0.2786500061225548	2.0	1.0864809278626983	0.0391018330231307	2.078115572614105	23.0	1.0	False	False										ITGA6	+
chr2	ENSG00000091409.10	173329673	-0.0249915554105364	0.0342819076447778	False	False	173329684	A	T	-0.13093084390286	0.07581360314432026	0.08597165001629545	20.0	1.7270099094699072	0.0391018330231307	2.078115572614105	23.0	1.0	False	False										ITGA6	+
chr2	ENSG00000091409.10	173332675	-0.0111089068530345	0.0222160448400578	False	False	173332692	A	T	0.01636259338361826	0.07411500810248671	0.8255166533363908	9.0	0.22077300944218964	0.0391018330231307	2.078115572614105	23.0	1.0	False	False										ITGA6	+
chr2	ENSG00000091409.10	173340192	0.0102348942950273	0.032747839317176	False	False	173340209	A	T	0.1189009765561786	0.07299990958061725	0.10506074111804953	6.0	1.6287825182149114	0.0391018330231307	2.078115572614105	23.0	1.0	False	False										ITGA6	+
chr2	ENSG00000091409.10	173341832	-0.00110834676785705	0.0193125680146763	False	False	173341842	T	A	0.050801972280761214	0.07571191465523015	0.5031163364174387	17.0	0.6709904578704486	0.0391018330231307	2.078115572614105	23.0	1.0	False	False										ITGA6	+
chr2	ENSG00000091409.10	173367685	-0.007550476422854	0.0181586853936466	False	False	173367702	T	A	-0.07341680213543704	0.07433445339829553	0.3246473461870062	11.0	0.9876551017609349	0.0391018330231307	2.078115572614105	23.0	1.0	False	False										ITGA6	+
chr2	ENSG00000091409.10	173368990	-0.000854513528576829	0.0160191370984644	False	False	173369000	A	T	0.057072688801222814	0.08178965935333282	0.4863908040357197	42.0	0.6977983433659719	0.0391018330231307	2.078115572614105	23.0	1.0	False	False										ITGA6	+
chr2	ENSG00000091409.10	173374026	-0.00304308137614319	0.0156350239668005	False	False	173374036	A	T	0.07203215342667227	0.0760512131943321	0.3448894684511842	19.0	0.9471532458346192	0.0391018330231307	2.078115572614105	23.0	1.0	False	False										ITGA6	+
chr2	ENSG00000091409.10	173378855	-0.0125813385210589	0.0218882804336455	False	False	173378869	A	T	-0.03830092519388463	0.0738678867620808	0.6047318175606147	8.0	0.518505765803848	0.0391018330231307	2.078115572614105	23.0	1.0	False	False										ITGA6	+
chr2	ENSG00000091409.10	173391653	-0.00268817724591176	0.0165345405788968	False	False	173391687	GT	AC	-0.02501818346875273	0.08572245272217381	0.7708452605915821	55.0	0.29185099905898143	0.0391018330231307	2.078115572614105	23.0	1.0	False	False										ITGA6	+
chr2	ENSG00000091409.10	173398183	0.0047594669856688395	0.0266812457768117	False	False	173398227	GT	AC	0.03541208589870952	0.07620146126339164	0.6427221388617403	19.0	0.4647166250041721	0.0391018330231307	2.078115572614105	23.0	1.0	False	False										ITGA6	+
chr2	ENSG00000091409.10	173401510	0.000215437307831395	0.0169027768352903	False	False	173401527	T	A	-0.05572430278504206	0.07569201062013799	0.4626015803964126	17.0	0.7361979465005323	0.0391018330231307	2.078115572614105	23.0	1.0	False	False										ITGA6	+
chr2	ENSG00000091409.10	173403784	-0.00738279112373673	0.0493184659385711	False	False	173403856	AAAT	ATTT	-0.06610983457797545	0.08257953782222323	0.42468748032133696	45.0	0.8005595129424959	0.0391018330231307	2.078115572614105	23.0	1.0	False	False										ITGA6	+
chr2	ENSG00000091409.10	173411455	-0.00953931154052353	0.0234320702132076	False	False	173411469	T	A	-0.0618898997001736	0.0724085499573193	0.3937760238539599	1.0	0.8547319306442976	0.0391018330231307	2.078115572614105	23.0	1.0	False	False										ITGA6	+
chr2	ENSG00000091409.10	173438391	-0.00616079141239716	0.0210357138885437	False	False	173438409	AT	AT	-0.03865323233446427	0.07619230289934285	0.6125861027888736	19.0	0.5073115113153727	0.0391018330231307	2.078115572614105	23.0	1.0	False	False										ITGA6	+
chr2	ENSG00000091409.10	173461005	0.00202426811144075	0.0238523647070335	False	False	173461016	T	A	0.04495220628789368	0.07972801292858389	0.5736814747627641	34.0	0.5638194736918813	0.0391018330231307	2.078115572614105	23.0	1.0	False	False										ITGA6	+
chr2	ENSG00000152256.9	173329673	0.0056064076555435	0.0159060423785322	False	False	173329684	A	T	-0.0010364235179226306	0.07647187021811802	0.9892023982262744	20.0	0.0135530034111429	0.0517116348413497	1.960462388252866	17.0	1.0	False	False										PDK1	+
chr2	ENSG00000152256.9	173332675	0.0214577600448935	0.0305976369054983	False	False	173332692	A	T	0.1260076308064958	0.07353410201547797	0.08830587427591098	9.0	1.7135944732142487	0.0517116348413497	1.960462388252866	17.0	1.0	False	False										PDK1	+
chr2	ENSG00000152256.9	173340192	0.00279345037274032	0.0184370641187002	False	False	173340209	A	T	0.046866825046467116	0.07344067290180965	0.5241593400496694	6.0	0.6381589818645612	0.0517116348413497	1.960462388252866	17.0	1.0	False	False										PDK1	+
chr2	ENSG00000152256.9	173341832	0.0188863814392459	0.0289791898023501	False	False	173341842	T	A	0.061932328065348013	0.07566427613092025	0.4141828680766986	17.0	0.8185147764869627	0.0517116348413497	1.960462388252866	17.0	1.0	False	False										PDK1	+
chr2	ENSG00000152256.9	173367685	-0.0678003991693041	0.0371472199784468	False	False	173367702	T	A	-0.028081898702864618	0.07450620432648702	0.7066867896257116	11.0	0.37690684898950727	0.0517116348413497	1.960462388252866	17.0	1.0	False	False										PDK1	+
chr2	ENSG00000152256.9	173368990	0.00202474920213047	0.0142708805570232	False	False	173369000	A	T	0.05922455110434732	0.08177939110214037	0.4700791587074629	42.0	0.7241989736800237	0.0517116348413497	1.960462388252866	17.0	1.0	False	False										PDK1	+
chr2	ENSG00000152256.9	173374026	-0.00454255479839775	0.0264005208345432	False	False	173374036	A	T	0.02573382928944573	0.07622403370413104	0.73607041833826	19.0	0.33760781263995293	0.0517116348413497	1.960462388252866	17.0	1.0	False	False										PDK1	+
chr2	ENSG00000152256.9	173378855	-0.0792847123302959	0.0507912448978475	False	False	173378869	A	T	-0.030354242161425488	0.07388806406203244	0.6816896473082017	8.0	0.41081387835444844	0.0517116348413497	1.960462388252866	17.0	1.0	False	False										PDK1	+
chr2	ENSG00000152256.9	173391653	-0.0103067646073164	0.0206322038516347	False	False	173391687	GT	AC	-0.09505058243427594	0.08536105784784832	0.2674526528962372	55.0	1.1135122365013177	0.0517116348413497	1.960462388252866	17.0	1.0	False	False										PDK1	+
chr2	ENSG00000152256.9	173398183	0.0200949529675081	0.0281560685408951	False	False	173398227	GT	AC	-0.0757160732401943	0.07603040534125245	0.32071434603924026	19.0	0.995865705310299	0.0517116348413497	1.960462388252866	17.0	1.0	False	False										PDK1	+
chr2	ENSG00000152256.9	173401510	-0.003908976432533661	0.0187147946130174	False	False	173401527	T	A	-0.04722609943683255	0.0757252176953714	0.5336735777158776	17.0	0.6236508903389945	0.0517116348413497	1.960462388252866	17.0	1.0	False	False										PDK1	+
chr2	ENSG00000152256.9	173403784	0.0339302069813019	0.031394715350939996	False	False	173403856	AAAT	ATTT	-0.0005310060308471214	0.0827605771923417	0.9948894298396824	45.0	0.006416171187557382	0.0517116348413497	1.960462388252866	17.0	1.0	False	False										PDK1	+
chr2	ENSG00000152256.9	173411455	-0.0683418335642386	0.0322190442982676	True	False	173411469	T	A	-0.029950591165702974	0.07251507872555042	0.680053514832696	1.0	0.4130257002003363	0.0517116348413497	1.960462388252866	17.0	1.0	False	False										PDK1	+
chr2	ENSG00000152256.9	173438391	-0.0930065756550396	0.0554371978931219	False	False	173438409	AT	AT	-0.054551598398455865	0.07613574639129203	0.4746516838238072	19.0	0.7165044146030092	0.0517116348413497	1.960462388252866	17.0	1.0	False	False										PDK1	+
chr2	ENSG00000152256.9	173461005	-0.0446154901957719	0.059312691654221	False	False	173461016	T	A	0.054206746491523725	0.07969134840378063	0.4973741543189218	34.0	0.6802086748095746	0.0517116348413497	1.960462388252866	17.0	1.0	False	False										PDK1	+
chr2	ENSG00000152256.9	173527222	0.0822804681443643	0.0456134654000662	False	False	173527247	GT	AC	-0.026745685883165164	0.07978013849725392	0.7378897505946659	34.0	0.3352424097895715	0.0517116348413497	1.960462388252866	17.0	1.0	False	False										PDK1	+
chr2	ENSG00000152256.9	173537339	-0.00629633657197468	0.0299465846923451	False	False	173537359	T	A						0.0517116348413497	1.960462388252866	17.0	1.0	False	False										PDK1	+
chr2	ENSG00000152256.9	173573761	-0.0504826109558849	0.0492713928349558	False	False	173573775	CT	AG						0.0517116348413497	1.960462388252866	17.0	1.0	False	False										PDK1	+
chr2	ENSG00000091428.13	173527222	-0.0642431293792241	0.0412746900611813	False	False	173527247	GT	AC	-0.08161558034100704	0.07954243737929771	0.3064400016834024	34.0	1.0260633572469442	0.03022033803507346	2.18409106157853	23.0	1.0	False	False										RAPGEF4	+
chr2	ENSG00000091428.13	173537339	0.0119291549949552	0.0398204546749539	False	False	173537359	T	A						0.03022033803507346	2.18409106157853	23.0	1.0	False	False										RAPGEF4	+
chr2	ENSG00000091428.13	173573005	0.00747031463839225	0.0299223146528893	False	False	173573022	A	T	0.15240651377428932	0.07887635468505333	0.055132720147035685	34.0	1.9322205543452884	0.03022033803507346	2.18409106157853	23.0	1.0	False	False										RAPGEF4	+
chr2	ENSG00000091428.13	173573761	0.000659261008515919	0.0182212782463749	False	False	173573775	CT	AG						0.03022033803507346	2.18409106157853	23.0	1.0	False	False										RAPGEF4	+
chr2	ENSG00000091428.13	173600470	0.000276565390400197	0.0196539451516357	False	False	173600485	CGGG	CCCG						0.03022033803507346	2.18409106157853	23.0	1.0	False	False										RAPGEF4	+
chr2	ENSG00000091428.13	173604094	0.00756702669618212	0.0341473257868947	False	False	173604116	GTTTTT	AAAAAC						0.03022033803507346	2.18409106157853	23.0	1.0	False	False										RAPGEF4	+
chr2	ENSG00000091428.13	173618604	0.00630152147804238	0.0232375904750834	False	False	173618640	AC	GT	-0.031477505689317925	0.0824377384782727	0.7031361292635095	44.0	0.3818336877061971	0.03022033803507346	2.18409106157853	23.0	1.0	False	False										RAPGEF4	+
chr2	ENSG00000091428.13	173653621	0.00784362252532632	0.0198918985583921	False	False	173653655	AAAAT	ATTTT						0.03022033803507346	2.18409106157853	23.0	1.0	False	False										RAPGEF4	+
chr2	ENSG00000091428.13	173706520	0.0111928027708598	0.0424931666717135	False	False	173706580	AC	GT	0.14316784714692055	0.07613064788633797	0.061752884391546886	22.0	1.880554692778501	0.03022033803507346	2.18409106157853	23.0	1.0	False	False										RAPGEF4	+
chr2	ENSG00000091428.13	173721903	-0.00555613451287586	0.0163090442476384	False	False	173721930	AC	GT	0.060749457313947014	0.074605461459139	0.4165686428323017	12.0	0.8142762758356391	0.03022033803507346	2.18409106157853	23.0	1.0	False	False										RAPGEF4	+
chr2	ENSG00000091428.13	173747529	0.00203553109484472	0.0140716745331477	False	False	173747567	ATC	ATG	-0.0033136857796464483	0.07254722670482182	0.9636162593782822	1.0	0.04567625711082083	0.03022033803507346	2.18409106157853	23.0	1.0	False	False										RAPGEF4	+
chr2	ENSG00000091428.13	173747829	0.00307994512903103	0.0156279798866686	False	False	173747839	A	T	-0.036970683762672235	0.07709893028340886	0.6321905016118404	23.0	0.4795226552011975	0.03022033803507346	2.18409106157853	23.0	1.0	False	False										RAPGEF4	+
chr2	ENSG00000091428.13	173767024	0.0013759858119511599	0.0245644309947141	False	False	173767050	ATTT	AAAT	0.08507572274679008	0.07286211875678522	0.24444417037740154	4.0	1.1676262535100583	0.03022033803507346	2.18409106157853	23.0	1.0	False	False										RAPGEF4	+
chr2	ENSG00000091428.13	173790316	-0.00359550650565253	0.0153825663318296	False	False	173790345	AC	GT	0.036599365015028716	0.07950242757540744	0.6458941402782552	33.0	0.46035531406024677	0.03022033803507346	2.18409106157853	23.0	1.0	False	False										RAPGEF4	+
chr2	ENSG00000091428.13	173792364	-0.06264678147777099	0.0258565890774222	True	False	173792381	A	T	-0.10971700916852553	0.07645868195790656	0.15313960512918934	22.0	1.4349843125588924	0.03022033803507346	2.18409106157853	23.0	1.0	False	False										RAPGEF4	+
chr2	ENSG00000091428.13	173859974	-0.0533411454727895	0.0332783331532746	False	False	173860018	GT	AC	-0.09787342130799408	0.07678125985867207	0.20417404429210886	23.0	1.2747045501486356	0.03022033803507346	2.18409106157853	23.0	1.0	False	False										RAPGEF4	+
chr2	ENSG00000091428.13	173869841	0.0752771668053887	0.0415825168517562	False	False	173869858	T	A	-0.028250234606142868	0.0747136778307581	0.7057944535285964	12.0	0.3781132909844899	0.03022033803507346	2.18409106157853	23.0	1.0	False	False										RAPGEF4	+
chr2	ENSG00000091428.13	173875888	-0.0016658529403129699	0.0182720268182526	False	False	173875937	AC	GT	-0.03330165084876988	0.07757200308717258	0.6682616720942419	25.0	0.42929987010064324	0.03022033803507346	2.18409106157853	23.0	1.0	False	False										RAPGEF4	+
chr2	ENSG00000091428.13	173899602	0.000250240308260604	0.017933193370709997	False	False	173899638	AC	GT	0.030250681405217087	0.08300747354282156	0.7160654469669459	46.0	0.3644332264806432	0.03022033803507346	2.18409106157853	23.0	1.0	False	False										RAPGEF4	+
chr2	ENSG00000091428.13	173907351	-0.00027066020143037405	0.0162063310859854	False	False	173907361	A	T	-0.10046284817202712	0.07965901755484026	0.2091335828217164	35.0	1.2611610242727977	0.03022033803507346	2.18409106157853	23.0	1.0	False	False										RAPGEF4	+
chr2	ENSG00000091428.13	173929382	-0.00651822007437041	0.039571046512751	False	False	173929413	GT	AC	-0.14217572459829125	0.07461210537807246	0.05834120969131066	15.0	1.905531600775266	0.03022033803507346	2.18409106157853	23.0	1.0	False	False										RAPGEF4	+
chr2	ENSG00000091428.13	173942912	-0.00685979297808532	0.0286388995473279	False	False	173942943	GTTTTT	AAAAAC						0.03022033803507346	2.18409106157853	23.0	1.0	False	False										RAPGEF4	+
chr2	ENSG00000091428.13	173953912	-0.00244761434028368	0.0178172894354841	False	False	173953923	A	T	-0.08265212752038292	0.0780580492587924	0.29123257270931124	28.0	1.0588546383776438	0.03022033803507346	2.18409106157853	23.0	1.0	False	False										RAPGEF4	+
chr2	ENSG00000091428.13	173972856	0.0128643096598927	0.0213914950004185	False	False	173972882	T	A	-0.03567071458775744	0.07620075993489699	0.6402950293826875	19.0	0.4681149455495343	0.03022033803507346	2.18409106157853	23.0	1.0	False	False										RAPGEF4	+
chr2	ENSG00000091428.13	173988507	0.0103218761835081	0.0201633022384834	False	False	173988517	T	A	-0.08597250250121337	0.07596697296506483	0.2593321774212273	19.0	1.131708940683339	0.03022033803507346	2.18409106157853	23.0	1.0	False	False										RAPGEF4	+
chr2	ENSG00000091428.13	173993041	-0.008034240689658	0.020032583063375	False	False	173993078	ATTT	AAAT	0.02733086033167295	0.0780577109858519	0.726685466962769	27.0	0.3501365846690882	0.03022033803507346	2.18409106157853	23.0	1.0	False	False										RAPGEF4	+
chr2	ENSG00000091428.13	174004732	0.00465673138726715	0.0202885824015901	False	False	174004757	ATTT	AAAT	-0.06440488547258111	0.07356792228094475	0.3824715949307542	7.0	0.8754479326822444	0.03022033803507346	2.18409106157853	23.0	1.0	False	False										RAPGEF4	+
chr2	ENSG00000091428.13	174005556	-0.00020443158736173201	0.0178282830087194	False	False	174005569	AC	GT	0.07346333149040464	0.07254274926213987	0.312502838699783	2.0	1.012690203192302	0.03022033803507346	2.18409106157853	23.0	1.0	False	False										RAPGEF4	+
chr2	ENSG00000091436.12	173859974	-0.00201730900990585	0.0155965265763904	False	False	173860018	GT	AC	0.022317315762878247	0.0771324594068518	0.7726798416649417	23.0	0.289337536161796	0.06517606989801511	1.8573156626261367	28.0	1.0	False	False										MLTK	+
chr2	ENSG00000091436.12	173869841	0.006218728900767211	0.0169225334238639	False	False	173869858	T	A	0.12892032478431856	0.07411977132990387	0.08369201767993505	12.0	1.7393513562056178	0.06517606989801511	1.8573156626261367	28.0	1.0	False	False										MLTK	+
chr2	ENSG00000091436.12	173875888	-0.00973115155631047	0.0322345149497219	False	False	173875937	AC	GT	-0.12717547958353734	0.07698483645845022	0.10043406918512154	25.0	1.6519549229954615	0.06517606989801511	1.8573156626261367	28.0	1.0	False	False										MLTK	+
chr2	ENSG00000091436.12	173899602	0.0105125001557947	0.0367575304038016	False	False	173899638	AC	GT	-0.11148219837055318	0.08252781012760739	0.17884963887960334	46.0	1.350844014862087	0.06517606989801511	1.8573156626261367	28.0	1.0	False	False										MLTK	+
chr2	ENSG00000091436.12	173907351	-0.000851934121910849	0.0148589937345215	False	False	173907361	A	T	-0.04974971240650477	0.07996493486793142	0.5347553683417051	35.0	0.6221440996440559	0.06517606989801511	1.8573156626261367	28.0	1.0	False	False										MLTK	+
chr2	ENSG00000091436.12	173929382	0.000264123894091057	0.0123336535928981	False	False	173929413	GT	AC	0.07246045270652261	0.07517968939607772	0.3364534937294872	15.0	0.9638301686080526	0.06517606989801511	1.8573156626261367	28.0	1.0	False	False										MLTK	+
chr2	ENSG00000091436.12	173942912	0.0006057693482966661	0.0251011883915208	False	False	173942943	GTTTTT	AAAAAC						0.06517606989801511	1.8573156626261367	28.0	1.0	False	False										MLTK	+
chr2	ENSG00000091436.12	173953912	-0.0385993659267751	0.037076247353098	False	False	173953923	A	T	-0.04941532469406874	0.07823035536885473	0.528491120886516	28.0	0.6316643259649833	0.06517606989801511	1.8573156626261367	28.0	1.0	False	False										MLTK	+
chr2	ENSG00000091436.12	173972856	-0.0467279132481978	0.0348625934934116	False	False	173972882	T	A	-0.036511956921716035	0.07619844337823423	0.6324268152336485	19.0	0.479169328177451	0.06517606989801511	1.8573156626261367	28.0	1.0	False	False										MLTK	+
chr2	ENSG00000091436.12	173988507	-0.0405824721109878	0.0398058247832006	False	False	173988517	T	A	-0.05449857937280854	0.07613596714623595	0.4750818076257497	19.0	0.7158059641920878	0.06517606989801511	1.8573156626261367	28.0	1.0	False	False										MLTK	+
chr2	ENSG00000091436.12	173993041	0.00611574849019702	0.028599301359754	False	False	173993078	ATTT	AAAT	0.02790020721704571	0.0780564827715554	0.7212248893855255	27.0	0.3574361312013003	0.06517606989801511	1.8573156626261367	28.0	1.0	False	False										MLTK	+
chr2	ENSG00000091436.12	174004732	-0.0641588335227392	0.0410914340391518	False	False	174004757	ATTT	AAAT	-0.07047161182868604	0.07353769190037213	0.3391659627597731	7.0	0.9583060061792533	0.06517606989801511	1.8573156626261367	28.0	1.0	False	False										MLTK	+
chr2	ENSG00000091436.12	174005556	-0.0114357161717035	0.0202709728944664	False	False	174005569	AC	GT	-0.02673810816745228	0.07271329047354473	0.7134937243386428	2.0	0.36771968361382856	0.06517606989801511	1.8573156626261367	28.0	1.0	False	False										MLTK	+
chr2	ENSG00000091436.12	174029976	0.0141878944272767	0.0327537015176077	False	False	174029987	A	T						0.06517606989801511	1.8573156626261367	28.0	1.0	False	False										MLTK	+
chr2	ENSG00000091436.12	174037883	0.0218470630091079	0.0315500449996029	False	False	174037931	GT	AC	0.14801812914066498	0.07969465402094113	0.06517606989801511	37.0	1.8573156626261367	0.06517606989801511	1.8573156626261367	28.0	1.0	True	False	173888671.0	0.1601692985965145	0.3363261150618574	chr2:173888671						MLTK	+
chr2	ENSG00000091436.12	174044433	0.00516525262870501	0.0178600506638519	False	False	174044468	AC	GT	0.019045368275646388	0.07807271758678343	0.8075791204352543	27.0	0.24394396486168288	0.06517606989801511	1.8573156626261367	28.0	1.0	False	False										MLTK	+
chr2	ENSG00000091436.12	174046095	-0.0125290074977548	0.0314505311494439	False	False	174046105	A	T	-0.1221686397058813	0.07946434547484955	0.12622072416142172	35.0	1.5374019502186378	0.06517606989801511	1.8573156626261367	28.0	1.0	False	False										MLTK	+
chr2	ENSG00000091436.12	174061684	0.0574258481146195	0.0331468837782489	True	False	174061695	T	A	0.10852288311923416	0.07451049182737078	0.1470222293210982	13.0	1.4564778792584647	0.06517606989801511	1.8573156626261367	28.0	1.0	False	False										MLTK	+
chr2	ENSG00000091436.12	174086934	-0.0442286789589449	0.0413509521740128	False	False	174086948	A	T	-0.0228302782389682	0.0735022992247671	0.7564495898863174	6.0	0.31060631408487127	0.06517606989801511	1.8573156626261367	28.0	1.0	False	False										MLTK	+
chr2	ENSG00000091436.12	174121209	0.00659611569373361	0.0159458801732249	False	False	174121281	AGAT	ATCT	-0.02051320156724756	0.07557698850695083	0.7863869622460711	16.0	0.2714212615836229	0.06517606989801511	1.8573156626261367	28.0	1.0	False	False										MLTK	+
chr2	ENSG00000091436.12	174127327	-0.0173990764720134	0.0271077239950875	False	False	174127349	A	T	-0.0636751653564441	0.07609455078268593	0.403871674523242	19.0	0.8367900815695773	0.06517606989801511	1.8573156626261367	28.0	1.0	False	False										MLTK	+
chr2	ENSG00000091436.12	174133274	-0.00941734134031785	0.0223845778943751	False	False	174133298	AATC	ATTG	0.014414653097839902	0.07273173938631677	0.8431099644864523	2.0	0.1981893079894054	0.06517606989801511	1.8573156626261367	28.0	1.0	False	False										MLTK	+
chr2	ENSG00000091436.12	174140989	-0.0026705632400518603	0.0174452619747743	False	False	174141032	CCTCT	AGAGG	-0.057217621539740166	0.07281301262390391	0.43296464153604064	3.0	0.785815879302817	0.06517606989801511	1.8573156626261367	28.0	1.0	False	False										MLTK	+
chr2	ENSG00000091436.12	174141460	-0.00587355061697813	0.0167596782413008	False	False	174141475	T	A						0.06517606989801511	1.8573156626261367	28.0	1.0	False	False										MLTK	+
chr2	ENSG00000091436.12	174142654	-0.005189047463235679	0.0237132387869504	False	False	174142665	T	A	-0.14026125723045638	0.07827542636901333	0.07503976192537948	31.0	1.791893877003284	0.06517606989801511	1.8573156626261367	28.0	1.0	False	False										MLTK	+
chr2	ENSG00000091436.12	174156499	0.0012209146772230802	0.0161478869363218	False	False	174156509	C	G	0.06595537668834475	0.07839634535313343	0.4014162339384267	29.0	0.8413067776469835	0.06517606989801511	1.8573156626261367	28.0	1.0	False	False										MLTK	+
chr2	ENSG00000091436.12	174160867	-0.00531723641745071	0.0145278349295733	False	False	174160904	AAAC	GTTT	-0.02273659298380673	0.07330460265660256	0.7567820021011287	5.0	0.3101659672083202	0.06517606989801511	1.8573156626261367	28.0	1.0	False	False										MLTK	+
chr2	ENSG00000091436.12	174170391	0.0022789248942775603	0.018779494111268002	False	False	174170401	T	A	-0.005584569862164844	0.07808566327061142	0.943072239252294	27.0	0.07151850452766367	0.06517606989801511	1.8573156626261367	28.0	1.0	False	False										MLTK	+
chr2	ENSG00000091436.12	174175866	-0.007381520315363459	0.0184125687458539	False	False	174175903	CT	AG	-0.060962718910944576	0.08232520327687101	0.4601711350551225	44.0	0.740511003731367	0.06517606989801511	1.8573156626261367	28.0	1.0	False	False										MLTK	+
chr2	ENSG00000091436.12	174207998	0.00183658761545415	0.0129941925457543	False	False	174208033	AAAC	GTTT	-0.033436554110750784	0.07289171496747758	0.6469683971374832	3.0	0.45871542637828344	0.06517606989801511	1.8573156626261367	28.0	1.0	False	False										MLTK	+
chr2	ENSG00000091436.12	174214549	-0.00261525203058129	0.025386723115643	False	False	174214572	A	T	-0.0015163973138594914	0.08137875231332864	0.9851578192169492	40.0	0.018633823581135536	0.06517606989801511	1.8573156626261367	28.0	1.0	False	False										MLTK	+
chr2	ENSG00000091436.12	174230975	-0.000253247168451466	0.0152427437656962	False	False	174230991	T	A						0.06517606989801511	1.8573156626261367	28.0	1.0	False	False										MLTK	+
chr2	ENSG00000144354.9	174121209	0.004190292163113	0.0159384535311605	False	False	174121281	AGAT	ATCT	-0.06659766566330018	0.075425071653101	0.3784667222609732	16.0	0.8829645660742584	0.07287566064215037	1.8055048082687388	16.0	1.0	False	False										CDCA7	+
chr2	ENSG00000144354.9	174127327	0.007056406859378141	0.0225264742079007	False	False	174127349	A	T	-0.007198249861560675	0.07624730971994131	0.9248960555275938	19.0	0.09440660776098285	0.07287566064215037	1.8055048082687388	16.0	1.0	False	False										CDCA7	+
chr2	ENSG00000144354.9	174133274	0.00792428019422377	0.0201597722494248	False	False	174133298	AATC	ATTG	0.018993596141030744	0.07272617496765954	0.7942489463942103	2.0	0.26116588902794585	0.07287566064215037	1.8055048082687388	16.0	1.0	False	False										CDCA7	+
chr2	ENSG00000144354.9	174140989	-0.00816373734459241	0.0241256188343099	False	False	174141032	CCTCT	AGAGG	-0.12302988457275565	0.07237842512021826	0.09081968352481508	3.0	1.6998143351199881	0.07287566064215037	1.8055048082687388	16.0	1.0	False	False										CDCA7	+
chr2	ENSG00000144354.9	174141460	-0.007588277313334359	0.0283070205385103	False	False	174141475	T	A						0.07287566064215037	1.8055048082687388	16.0	1.0	False	False										CDCA7	+
chr2	ENSG00000144354.9	174142654	-0.0157957689694202	0.0236112940991064	False	False	174142665	T	A	-0.1413054641535483	0.07826368753293057	0.07287566064215037	31.0	1.8055048082687388	0.07287566064215037	1.8055048082687388	16.0	1.0	True	False	174132248.0	0.13101798569453427	0.30634928037578013	chr2:174132248						CDCA7	+
chr2	ENSG00000144354.9	174156499	-0.00421204004523468	0.0199594667452937	False	False	174156509	C	G	0.06592019135907072	0.07839652803045248	0.4016680027335444	29.0	0.8408560049172659	0.07287566064215037	1.8055048082687388	16.0	1.0	False	False										CDCA7	+
chr2	ENSG00000144354.9	174160867	-0.0036672150494432296	0.0140991711693429	False	False	174160904	AAAC	GTTT	-0.07141610508365906	0.07313633387709642	0.3300953653036133	5.0	0.9764791492512032	0.07287566064215037	1.8055048082687388	16.0	1.0	False	False										CDCA7	+
chr2	ENSG00000144354.9	174170391	-0.0060325798851795795	0.022840096619561004	False	False	174170401	T	A	-0.004639545847154973	0.07808604051466644	0.9526932538491932	27.0	0.05941581640682055	0.07287566064215037	1.8055048082687388	16.0	1.0	False	False										CDCA7	+
chr2	ENSG00000144354.9	174175866	0.00386667262391925	0.0166701912758153	False	False	174175903	CT	AG	0.05042072843086617	0.08237370254960802	0.5414189283464403	44.0	0.6120973911607437	0.07287566064215037	1.8055048082687388	16.0	1.0	False	False										CDCA7	+
chr2	ENSG00000144354.9	174207998	-0.0485910099549609	0.0378982773666882	False	False	174208033	AAAC	GTTT	0.0076447192539320875	0.07293036456710683	0.9166286645443316	3.0	0.10482217248342154	0.07287566064215037	1.8055048082687388	16.0	1.0	False	False										CDCA7	+
chr2	ENSG00000144354.9	174214549	0.00631126992268127	0.0199647301956465	False	False	174214572	A	T	0.05454889449554325	0.0812576809658984	0.5030502778010575	40.0	0.6713075471405087	0.07287566064215037	1.8055048082687388	16.0	1.0	False	False										CDCA7	+
chr2	ENSG00000144354.9	174230975	0.0602922485880426	0.0320514001256575	True	False	174230991	T	A						0.07287566064215037	1.8055048082687388	16.0	1.0	False	False										CDCA7	+
chr2	ENSG00000144354.9	174246360	0.00659245452995844	0.0181987134401754	False	False	174246377	A	T	0.04850205619162847	0.08022740061829829	0.5463571709547568	36.0	0.6045572437575163	0.07287566064215037	1.8055048082687388	16.0	1.0	False	False										CDCA7	+
chr2	ENSG00000144354.9	174264702	0.0061006866657491105	0.0250016242171894	False	False	174264712	A	T	0.10115223983289373	0.07768637010350317	0.19472197113865872	27.0	1.3020590316953475	0.07287566064215037	1.8055048082687388	16.0	1.0	False	False										CDCA7	+
chr2	ENSG00000144354.9	174279911	0.00276375186942223	0.0187042810983385	False	False	174280009	CCTT	AAGG	0.037395298274810695	0.0734700377122736	0.6113678098789108	6.0	0.5089870570266986	0.07287566064215037	1.8055048082687388	16.0	1.0	False	False										CDCA7	+
chr2	ENSG00000144354.9	174295059	0.0014437590541327	0.0139745454698513	False	False	174295138	CT	AG	-0.054991002877846105	0.07547851121260518	0.467241608911169	16.0	0.7285650179684838	0.07287566064215037	1.8055048082687388	16.0	1.0	False	False										CDCA7	+
chr2	ENSG00000144354.9	174306851	-0.00782682219472195	0.0191635981150389	False	False	174306867	GT	AC	0.01988271666231382	0.07350692843160657	0.7870866376878091	6.0	0.27048765451835466	0.07287566064215037	1.8055048082687388	16.0	1.0	False	False										CDCA7	+
chr2	ENSG00000095002.8	47533439	-0.00525653606434848	0.0147031458126178	False	False	47533456	A	T	-0.0702230606649515	0.07255972623775257	0.3343827337182437	2.0	0.9677966594699566	4.1505052398070765e-12	7.484960015451788	27.0	9.761717638901908e-09	False	False										MSH2	+
chr2	ENSG00000095002.8	47551520	0.007481271951674741	0.0195805047540819	False	False	47551556	A	T	0.010583989567272993	0.08137428768631944	0.8966876896661866	40.0	0.13006552644825625	4.1505052398070765e-12	7.484960015451788	27.0	9.761717638901908e-09	False	False										MSH2	+
chr2	ENSG00000095002.8	47563334	-0.0762706715050038	0.0328539994810706	False	False	47563359	AC	GT	-0.040763640075936136	0.08131120519573247	0.6168699020790909	40.0	0.5013286911417661	4.1505052398070765e-12	7.484960015451788	27.0	9.761717638901908e-09	False	False										MSH2	+
chr2	ENSG00000095002.8	47564941	-0.0544781381982119	0.0325195006432125	False	False	47564979	ATTTT	AAAAT	-0.11443223214504432	0.07264687369736998	0.11690412725687332	4.0	1.5751845374894238	4.1505052398070765e-12	7.484960015451788	27.0	9.761717638901908e-09	False	False										MSH2	+
chr2	ENSG00000095002.8	47565393	0.0731417166700869	0.0307255998418175	False	False	47565403	A	T	0.15153131756007535	0.0760348043865286	0.047879657662321634	22.0	1.9929204629731747	4.1505052398070765e-12	7.484960015451788	27.0	9.761717638901908e-09	False	False										MSH2	+
chr2	ENSG00000095002.8	47569704	0.0700707108644069	0.0275113719597665	False	False	47569723	A	T	0.06660575124973114	0.07257776977932015	0.3599373904649493	2.0	0.917715596004844	4.1505052398070765e-12	7.484960015451788	27.0	9.761717638901908e-09	False	False										MSH2	+
chr2	ENSG00000095002.8	47595932	0.00449990038618317	0.0186127499896206	False	False	47595968	CTTT	AAAG	-0.053348408376976734	0.07636301220795058	0.4857411843290921	20.0	0.698615819812073	4.1505052398070765e-12	7.484960015451788	27.0	9.761717638901908e-09	False	False										MSH2	+
chr2	ENSG00000095002.8	47614499	0.0107452122347868	0.0246789670913093	False	False	47614535	T	A	0.07289257850520467	0.08369489660846613	0.38526120141751263	49.0	0.8709321769785333	4.1505052398070765e-12	7.484960015451788	27.0	9.761717638901908e-09	False	False										MSH2	+
chr2	ENSG00000095002.8	47624093	0.0726789197201598	0.0292723738729341	False	False	47624105	T	A	0.013252959117046777	0.08005704532949448	0.8687302030803143	35.0	0.16554394510190779	4.1505052398070765e-12	7.484960015451788	27.0	9.761717638901908e-09	False	False										MSH2	+
chr2	ENSG00000095002.8	47638553	-0.0130068136471084	0.0262876094288525	False	False	47638565	T	A						4.1505052398070765e-12	7.484960015451788	27.0	9.761717638901908e-09	False	False										MSH2	+
chr2	ENSG00000095002.8	47649185	-0.0210379042501982	0.024013980168125997	False	False	47649229	ACCT	AGGT	-0.08513040633777655	0.07286177720241935	0.2441399909362633	4.0	1.1683822383480076	4.1505052398070765e-12	7.484960015451788	27.0	9.761717638901908e-09	False	False										MSH2	+
chr2	ENSG00000095002.8	47659535	0.19035966654036202	0.0248971787091767	False	False	47659569	GTTT	AAAC	0.2366742435360862	0.07124036635293306	0.001075262167873467	5.0	3.322192959586627	4.1505052398070765e-12	7.484960015451788	27.0	9.761717638901908e-09	False	False										MSH2	+
chr2	ENSG00000095002.8	47661659	0.166531853349242	0.0278120449961217	False	False	47661710	AGAGGG	CCCTCT	0.25723669136244537	0.07047820262914334	0.00033986876859590893	3.0	3.6498758731976486	4.1505052398070765e-12	7.484960015451788	27.0	9.761717638901908e-09	False	False										MSH2	+
chr2	ENSG00000095002.8	47677970	0.263471951640506	0.0258453394509797	False	False	47677981	A	T	0.2793352420543437	0.07866212781676248	0.0005138902388941822	42.0	3.5510766083652627	4.1505052398070765e-12	7.484960015451788	27.0	9.761717638901908e-09	False	False										MSH2	+
chr2	ENSG00000095002.8	47680086	-0.203597549136695	0.0297773343422657	False	False	47680102	AC	GT	-0.2624460830385617	0.07000458832698106	0.00023554317000576143	1.0	3.748984021057519	4.1505052398070765e-12	7.484960015451788	27.0	9.761717638901908e-09	False	False										MSH2	+
chr2	ENSG00000095002.8	47686098	-0.0116092496922862	0.0214786311228502	False	False	47686117	A	T	-0.028846389987401917	0.07781749767340038	0.7113417828254613	26.0	0.3706928499354999	4.1505052398070765e-12	7.484960015451788	27.0	9.761717638901908e-09	False	False										MSH2	+
chr2	ENSG00000095002.8	47691659	-0.00212264985946723	0.0186313764950871	False	False	47691669	A	T						4.1505052398070765e-12	7.484960015451788	27.0	9.761717638901908e-09	False	False										MSH2	+
chr2	ENSG00000095002.8	47712987	-0.22298566026704897	0.0242235775428845	False	False	47712997	T	A	-0.2684584359455633	0.07261081140424039	0.0002909936609810779	15.0	3.69722401876211	4.1505052398070765e-12	7.484960015451788	27.0	9.761717638901908e-09	False	False										MSH2	+
chr2	ENSG00000095002.8	47718693	-0.3883685595560879	0.0233442432328435	True	True	47718707	C	G	-0.4463445943637393	0.06803503445850778	5.982520422142295e-10	18.0	6.560511035471724	4.1505052398070765e-12	7.484960015451788	27.0	9.761717638901908e-09	False	False										MSH2	+
chr2	ENSG00000095002.8	47724507	0.008021127578665129	0.0185713350566638	False	False	47724529	T	A	0.07312126027745389	0.0806287903824202	0.36589224946604304	38.0	0.906887724975678	4.1505052398070765e-12	7.484960015451788	27.0	9.761717638901908e-09	False	False										MSH2	+
chr2	ENSG00000095002.8	47726813	-0.24012642135329898	0.0258843671106994	False	False	47726845	T	A	-0.30534742869716164	0.07723694523433575	0.00011774736350934328	39.0	3.9533856209711824	4.1505052398070765e-12	7.484960015451788	27.0	9.761717638901908e-09	False	False										MSH2	+
chr2	ENSG00000095002.8	47764476	-0.10043617036174199	0.0338022641177287	False	False	47764487	T	A	-0.14770568941292758	0.08213458380819362	0.074203878797912	46.0	1.7983373454215115	4.1505052398070765e-12	7.484960015451788	27.0	9.761717638901908e-09	False	False										MSH2	+
chr2	ENSG00000095002.8	47767912	0.166152198117509	0.0246016333030452	False	False	47767938	AAAC	GTTT	0.20662874716219334	0.07174119258993933	0.004440814617433033	5.0	2.8801967140865465	4.1505052398070765e-12	7.484960015451788	27.0	9.761717638901908e-09	False	False										MSH2	+
chr2	ENSG00000095002.8	47774730	0.045541784824632996	0.0304898423959104	False	False	47774749	ATTT	AAAT						4.1505052398070765e-12	7.484960015451788	27.0	9.761717638901908e-09	False	False										MSH2	+
chr2	ENSG00000095002.8	47804540	0.0331455319148812	0.0309796112295345	False	False	47804589	GT	AC	-0.021210016525555604	0.08419624725043652	0.8014761573411383	50.0	0.25191166136499793	4.1505052398070765e-12	7.484960015451788	27.0	9.761717638901908e-09	False	False										MSH2	+
chr2	ENSG00000095002.8	47827056	0.00333141064086774	0.0133876991948319	False	False	47827082	AC	GT	0.06279702653375538	0.07632098013344273	0.41176673519997903	20.0	0.8228016257647437	4.1505052398070765e-12	7.484960015451788	27.0	9.761717638901908e-09	False	False										MSH2	+
chr2	ENSG00000095002.8	47836128	0.015898097635917	0.0235711713176271	False	False	47836138	T	A	0.0751506144827707	0.08224537640346329	0.36235150231271496	44.0	0.9137366472020447	4.1505052398070765e-12	7.484960015451788	27.0	9.761717638901908e-09	False	False										MSH2	+
chr2	ENSG00000095002.8	47863719	-0.0232105978037541	0.0257001941263521	False	False	47863759	GT	AC	-0.13729875035549444	0.07597015873706099	0.07248791399740459	21.0	1.8072721268188576	4.1505052398070765e-12	7.484960015451788	27.0	9.761717638901908e-09	False	False										MSH2	+
chr2	ENSG00000095002.8	47889404	-0.00298112177045094	0.0129628848871919	False	False	47889435	AC	GT	-0.0019396725763309414	0.07392198803561917	0.9790949385941936	8.0	0.026239453616917256	4.1505052398070765e-12	7.484960015451788	27.0	9.761717638901908e-09	False	False										MSH2	+
chr2	ENSG00000119888.6	47533439	-0.027659409380212004	0.0253997845533139	False	False	47533456	A	T	-0.13973774190321234	0.07202561873322336	0.053854236745382686	2.0	1.94011164861754	0.015262180591417882	2.4492527324257534	28.0	0.8777934710417638	False	False										EPCAM	+
chr2	ENSG00000119888.6	47551520	-0.00312338424362306	0.0171543272770729	False	False	47551556	A	T	-0.11819772564504748	0.08080838662348708	0.1456301464512014	40.0	1.462691319352404	0.015262180591417882	2.4492527324257534	28.0	0.8777934710417638	False	False										EPCAM	+
chr2	ENSG00000119888.6	47563334	-0.008161882012124779	0.0203893407352397	False	False	47563359	AC	GT	-0.0635867889053813	0.08121416052254761	0.43488151491815386	40.0	0.7829519937933436	0.015262180591417882	2.4492527324257534	28.0	0.8777934710417638	False	False										EPCAM	+
chr2	ENSG00000119888.6	47564941	-0.000863098322831358	0.0121832755923493	False	False	47564979	ATTTT	AAAAT	-0.034785244995298954	0.07308298655428053	0.6346519652282872	4.0	0.4759691227104286	0.015262180591417882	2.4492527324257534	28.0	0.8777934710417638	False	False										EPCAM	+
chr2	ENSG00000119888.6	47565393	0.00584305908294324	0.0163725048017915	False	False	47565403	A	T	0.08478465716023799	0.07664609987916987	0.2702192217825827	22.0	1.106183580037318	0.015262180591417882	2.4492527324257534	28.0	0.8777934710417638	False	False										EPCAM	+
chr2	ENSG00000119888.6	47569704	0.0284213919934119	0.0408435756026203	False	False	47569723	A	T	0.1555227092378641	0.0718542280556813	0.03168621524454483	2.0	2.1644197348741456	0.015262180591417882	2.4492527324257534	28.0	0.8777934710417638	False	False										EPCAM	+
chr2	ENSG00000119888.6	47595932	0.00103914240922811	0.0123717933025167	False	False	47595968	CTTT	AAAG	-0.021248450913376567	0.07645464593465126	0.7814077506613861	20.0	0.2779222982935326	0.015262180591417882	2.4492527324257534	28.0	0.8777934710417638	False	False										EPCAM	+
chr2	ENSG00000119888.6	47614499	-0.00166662852980744	0.0173535587975961	False	False	47614535	T	A	-0.12245908854838695	0.08328653119861495	0.143683417926345	49.0	1.4703348402919612	0.015262180591417882	2.4492527324257534	28.0	0.8777934710417638	False	False										EPCAM	+
chr2	ENSG00000119888.6	47624093	-0.11347701829416498	0.0268215805127345	True	True	47624105	T	A	-0.16297864914401222	0.07899358785739871	0.04075204018810033	35.0	2.06318833673216	0.015262180591417882	2.4492527324257534	28.0	0.8777934710417638	False	False										EPCAM	+
chr2	ENSG00000119888.6	47638553	-0.00150896483038614	0.0155595349635361	False	False	47638565	T	A						0.015262180591417882	2.4492527324257534	28.0	0.8777934710417638	False	False										EPCAM	+
chr2	ENSG00000119888.6	47643747	0.0146441764368261	0.0368075896550686	False	False	47643758	T	A	0.181143371374208	0.07679506617659895	0.019512652055277968	27.0	2.358789182597334	0.015262180591417882	2.4492527324257534	28.0	0.8777934710417638	False	False										EPCAM	+
chr2	ENSG00000119888.6	47649185	0.000228043988364315	0.012700221779435	False	False	47649229	ACCT	AGGT	-0.007846298451010989	0.07312499136068752	0.9146661577544766	4.0	0.10729982055395101	0.015262180591417882	2.4492527324257534	28.0	0.8777934710417638	False	False										EPCAM	+
chr2	ENSG00000119888.6	47659535	-0.00524762922995091	0.0175526090655305	False	False	47659569	GTTT	AAAC	-0.02526518801323987	0.07330015147172428	0.7307234339736193	5.0	0.34468125243896636	0.015262180591417882	2.4492527324257534	28.0	0.8777934710417638	False	False										EPCAM	+
chr2	ENSG00000119888.6	47661659	-0.0118611154564397	0.0239678822557643	False	False	47661710	AGAGGG	CCCTCT	-0.1210425187169646	0.07239624669442228	0.09619874856038338	3.0	1.6719446690085142	0.015262180591417882	2.4492527324257534	28.0	0.8777934710417638	False	False										EPCAM	+
chr2	ENSG00000119888.6	47677970	-0.005892338550995279	0.0231064420925701	False	False	47677981	A	T	-0.14734269215146412	0.08102904156935366	0.07101231880321893	42.0	1.8183936190995407	0.015262180591417882	2.4492527324257534	28.0	0.8777934710417638	False	False										EPCAM	+
chr2	ENSG00000119888.6	47680086	0.0122941411679438	0.0243234662792128	False	False	47680102	AC	GT	0.11712745807118898	0.07204827177757771	0.105675193213568	1.0	1.6256803276666583	0.015262180591417882	2.4492527324257534	28.0	0.8777934710417638	False	False										EPCAM	+
chr2	ENSG00000119888.6	47686098	-0.0266270235135295	0.0300790131675365	False	False	47686117	A	T	-0.045399989912264634	0.07776962252299735	0.5601686359604399	26.0	0.5837753667743385	0.015262180591417882	2.4492527324257534	28.0	0.8777934710417638	False	False										EPCAM	+
chr2	ENSG00000119888.6	47691659	-0.0185792567926586	0.0349301980171211	False	False	47691669	A	T						0.015262180591417882	2.4492527324257534	28.0	0.8777934710417638	False	False										EPCAM	+
chr2	ENSG00000119888.6	47712987	0.0222330552121154	0.0261492784005712	False	False	47712997	T	A	0.07339193963095388	0.07517455532403196	0.3302622509980431	15.0	0.9762869805428938	0.015262180591417882	2.4492527324257534	28.0	0.8777934710417638	False	False										EPCAM	+
chr2	ENSG00000119888.6	47475182	-0.0342559352111413	0.0303804518114648	False	False	47475203	T	A	-0.04401451236169299	0.07467107472487172	0.5563058419593159	12.0	0.5894452774901935	0.015262180591417882	2.4492527324257534	28.0	0.8777934710417638	False	False										EPCAM	+
chr2	ENSG00000119888.6	47479525	0.0076117744499601	0.0166410543971603	False	False	47479549	T	A	-0.0024880112028136427	0.0725474004685088	0.9726779345836244	1.0	0.03429497386186336	0.015262180591417882	2.4492527324257534	28.0	0.8777934710417638	False	False										EPCAM	+
chr2	ENSG00000119888.6	47487502	-0.000442720841717687	0.0130343005811391	False	False	47487537	AGGC	CCTG	-0.09797729315210643	0.07238932256420615	0.17751973536104118	2.0	1.353477138361184	0.015262180591417882	2.4492527324257534	28.0	0.8777934710417638	False	False										EPCAM	+
chr2	ENSG00000119888.6	47490033	0.007694230940242709	0.0179969365153506	False	False	47490063	A	T	-0.06214999905781968	0.08176481979323112	0.4483917689988395	42.0	0.7601068431996317	0.015262180591417882	2.4492527324257534	28.0	0.8777934710417638	False	False										EPCAM	+
chr2	ENSG00000119888.6	47491163	-0.00688932839815044	0.0185997644057156	False	False	47491212	AC	GT	-0.0869322708717854	0.07685959602855759	0.25964483370282143	23.0	1.1310529246014416	0.015262180591417882	2.4492527324257534	28.0	0.8777934710417638	False	False										EPCAM	+
chr2	ENSG00000119888.6	47493354	0.0258793915459398	0.029152530566112004	False	False	47493397	GT	AC	0.1659856796989755	0.0767699733811247	0.032049666256109235	26.0	2.162117197500372	0.015262180591417882	2.4492527324257534	28.0	0.8777934710417638	False	False										EPCAM	+
chr2	ENSG00000119888.6	47494381	0.0051535203347648295	0.0169518032517343	False	False	47494407	ATT	AAT	0.0811297402950544	0.07308185002012299	0.2683797401810097	5.0	1.1101216002703194	0.015262180591417882	2.4492527324257534	28.0	0.8777934710417638	False	False										EPCAM	+
chr2	ENSG00000119888.6	47496323	0.00209959444933094	0.0150956888153377	False	False	47496356	AAAT	ATTT						0.015262180591417882	2.4492527324257534	28.0	0.8777934710417638	False	False										EPCAM	+
chr2	ENSG00000119888.6	47498227	-0.00486542098073349	0.0167587697747954	False	False	47498250	A	T	-0.1032893382492152	0.07606288997666708	0.17626974416961	20.0	1.3579465397764936	0.015262180591417882	2.4492527324257534	28.0	0.8777934710417638	False	False										EPCAM	+
chr2	ENSG00000119888.6	47517354	-0.00631187301536264	0.0417460437692435	False	False	47517369	A	T						0.015262180591417882	2.4492527324257534	28.0	0.8777934710417638	False	False										EPCAM	+
chr2	ENSG00000119888.6	47520850	-0.0441525598763345	0.0299565862358348	False	False	47520876	AAAC	GTTT	-0.1517732888865006	0.07228008759677683	0.037088493938149024	4.0	2.0997939257238616	0.015262180591417882	2.4492527324257534	28.0	0.8777934710417638	False	False										EPCAM	+
chr2	ENSG00000119888.6	47521919	0.0324091884652233	0.0266947381745162	False	False	47521930	AT	AT	0.13269603360841553	0.07228753764847541	0.06798625194195161	3.0	1.835669576320313	0.015262180591417882	2.4492527324257534	28.0	0.8777934710417638	False	False										EPCAM	+
chr2	ENSG00000184261.4	47643747	0.00124241975404316	0.0169528643651797	False	False	47643758	T	A	-0.10926126636184856	0.07761937995338276	0.16112600672173402	27.0	1.4076544598458467	0.10579122682581253	1.6260504720926936	18.0	1.0	False	False										KCNK12	-
chr2	ENSG00000184261.4	47649185	-0.000707056844234529	0.0173776434735374	False	False	47649229	ACCT	AGGT	-0.013190316954585977	0.0731208806340473	0.8570413024295861	4.0	0.18039056477725413	0.10579122682581253	1.6260504720926936	18.0	1.0	False	False										KCNK12	-
chr2	ENSG00000184261.4	47659535	-0.00026386213155328597	0.0135886987292942	False	False	47659569	GTTT	AAAC	-0.006216281363192304	0.07332214080689033	0.9325271494517896	5.0	0.08478041277551104	0.10579122682581253	1.6260504720926936	18.0	1.0	False	False										KCNK12	-
chr2	ENSG00000184261.4	47661659	-0.000563161404640361	0.0143952202137539	False	False	47661710	AGAGGG	CCCTCT	-0.015033859823389591	0.07292425329338609	0.8368912036650853	3.0	0.20615719934636748	0.10579122682581253	1.6260504720926936	18.0	1.0	False	False										KCNK12	-
chr2	ENSG00000184261.4	47677970	0.000646794941093736	0.0200812598304103	False	False	47677981	A	T	0.06442340208536489	0.08175300931446779	0.43193404742723696	42.0	0.7880248400099433	0.10579122682581253	1.6260504720926936	18.0	1.0	False	False										KCNK12	-
chr2	ENSG00000184261.4	47680086	-0.000574792335013324	0.0278501684344338	False	False	47680102	AC	GT	-0.004381630193759381	0.07254692859822552	0.951902782458596	1.0	0.06039718398039189	0.10579122682581253	1.6260504720926936	18.0	1.0	False	False										KCNK12	-
chr2	ENSG00000184261.4	47686098	-0.0124725844030419	0.0238193377296088	True	False	47686117	A	T	-0.08222582273532839	0.07758627315624686	0.2907851567405261	26.0	1.0597985879504508	0.10579122682581253	1.6260504720926936	18.0	1.0	False	False										KCNK12	-
chr2	ENSG00000184261.4	47691659	-0.0064360160357191	0.0309682703470571	False	False	47691669	A	T						0.10579122682581253	1.6260504720926936	18.0	1.0	False	False										KCNK12	-
chr2	ENSG00000184261.4	47712987	0.00324606368526639	0.0160845701499131	False	False	47712997	T	A	0.020379892766917342	0.07536218080236719	0.7871493980044355	15.0	0.2704259955051247	0.10579122682581253	1.6260504720926936	18.0	1.0	False	False										KCNK12	-
chr2	ENSG00000184261.4	47718693	-0.0025375991016132198	0.0150897392686529	False	False	47718707	C	G	-0.02211946519296393	0.07600999056861099	0.7713942960009728	18.0	0.2910073403179498	0.10579122682581253	1.6260504720926936	18.0	1.0	False	False										KCNK12	-
chr2	ENSG00000184261.4	47724507	-0.0034009233385864897	0.0178304811562797	False	False	47724529	T	A	0.028450698540774675	0.08081248195800375	0.7252790401024267	38.0	0.35205821986212227	0.10579122682581253	1.6260504720926936	18.0	1.0	False	False										KCNK12	-
chr2	ENSG00000184261.4	47726813	0.00307576944322053	0.0136802305185193	False	False	47726845	T	A	-0.006191541528905335	0.08110915585337254	0.9392522374849724	39.0	0.07633591379126516	0.10579122682581253	1.6260504720926936	18.0	1.0	False	False										KCNK12	-
chr2	ENSG00000184261.4	47764476	0.000888541780587819	0.010055285096094999	False	False	47764487	T	A	0.07242765443396597	0.08282737490472722	0.3833241655691981	46.0	0.8744410228777189	0.10579122682581253	1.6260504720926936	18.0	1.0	False	False										KCNK12	-
chr2	ENSG00000184261.4	47767912	0.00415611753019551	0.0267348919908719	False	False	47767938	AAAC	GTTT	0.027575775222381558	0.07329567373511417	0.7071773016684338	5.0	0.3762265058376928	0.10579122682581253	1.6260504720926936	18.0	1.0	False	False										KCNK12	-
chr2	ENSG00000184261.4	47774730	-0.0016711500290735	0.0286702260441064	False	False	47774749	ATTT	AAAT						0.10579122682581253	1.6260504720926936	18.0	1.0	False	False										KCNK12	-
chr2	ENSG00000184261.4	47804540	0.0101953569281924	0.0220503651110341	False	False	47804589	GT	AC	0.013495076423219246	0.08420752324471635	0.8729058301689514	50.0	0.1602597476237493	0.10579122682581253	1.6260504720926936	18.0	1.0	False	False										KCNK12	-
chr2	ENSG00000184261.4	47827056	-0.00315490033285075	0.0155914693291358	False	False	47827082	AC	GT	-0.02796568214602576	0.07644200188875794	0.7149352807956495	20.0	0.3658418337437416	0.10579122682581253	1.6260504720926936	18.0	1.0	False	False										KCNK12	-
chr2	ENSG00000184261.4	47836128	0.00150534929141618	0.018741772719093	False	False	47836138	T	A	0.1164402271822038	0.08191756572791613	0.15730931263837195	44.0	1.421431730148726	0.10579122682581253	1.6260504720926936	18.0	1.0	False	False										KCNK12	-
chr2	ENSG00000184261.4	47863719	0.00605354338448405	0.0214300151581279	False	False	47863759	GT	AC	0.1237537097290042	0.07610693016787831	0.10579122682581253	21.0	1.6260504720926936	0.10579122682581253	1.6260504720926936	18.0	1.0	True	False	47814721.0	0.22887382487651156	0.4024207646840279	chr2:47814721						KCNK12	-
chr2	ENSG00000184261.4	47889404	0.0048660145612704105	0.0234429903845393	False	False	47889435	AC	GT	0.0748210367669565	0.07371492172930805	0.3114433782366289	8.0	1.0150053070897949	0.10579122682581253	1.6260504720926936	18.0	1.0	False	False										KCNK12	-
chr2	ENSG00000269563.1	47712987	-0.00928724006024355	0.0429692438983703	False	False	47712997	T	A										False	False										AC138655.1	+
chr2	ENSG00000269563.1	47718693	-0.046119237969917	0.0671926816404972	True	False	47718707	C	G										False	False										AC138655.1	+
chr2	ENSG00000269563.1	47724507	0.0056144041986886	0.032142891328492004	False	False	47724529	T	A										False	False										AC138655.1	+
chr2	ENSG00000269563.1	47726813	-0.0193349232713513	0.040845394986108	False	False	47726845	T	A										False	False										AC138655.1	+
chr2	ENSG00000269563.1	47764476	0.0010767274542580001	0.0318024544846702	False	False	47764487	T	A										False	False										AC138655.1	+
chr2	ENSG00000269563.1	47767912	0.00875655543361231	0.0340825149194342	False	False	47767938	AAAC	GTTT										False	False										AC138655.1	+
chr2	ENSG00000269563.1	47774730	0.0121211024192207	0.0359375667834268	False	False	47774749	ATTT	AAAT										False	False										AC138655.1	+
chr2	ENSG00000269563.1	47804540	0.0036744152851002298	0.0320025852909577	False	False	47804589	GT	AC										False	False										AC138655.1	+
chr2	ENSG00000269563.1	47827056	0.00621697224907358	0.0324929423218473	False	False	47827082	AC	GT										False	False										AC138655.1	+
chr2	ENSG00000269563.1	47836128	0.011188515882721	0.0369653482910464	False	False	47836138	T	A										False	False										AC138655.1	+
chr2	ENSG00000269563.1	47863719	0.0100704601888248	0.0319966214883652	False	False	47863759	GT	AC										False	False										AC138655.1	+
chr2	ENSG00000269563.1	47889404	0.0056900956286370895	0.0293560927236343	False	False	47889435	AC	GT										False	False										AC138655.1	+
chr2	ENSG00000116062.10	47827056	-0.0109304689282598	0.0195498936928768	False	False	47827082	AC	GT	0.03591464765681473	0.07642257627319363	0.6389908313851707	20.0	0.46994814108893546	8.540058722119704e-05	4.027524177577056	17.0	0.018336966433162242	False	False										MSH6	+
chr2	ENSG00000116062.10	47836128	0.00133579378126398	0.0269801102814197	False	False	47836138	T	A	-0.0005885536463266755	0.0824785955991257	0.9943161506611929	44.0	0.007135834964834372	8.540058722119704e-05	4.027524177577056	17.0	0.018336966433162242	False	False										MSH6	+
chr2	ENSG00000116062.10	47863719	0.0058974453421378895	0.0170576262853685	False	False	47863759	GT	AC	-0.11328418017433757	0.07620277494261153	0.13896884071241286	21.0	1.486614893744383	8.540058722119704e-05	4.027524177577056	17.0	0.018336966433162242	False	False										MSH6	+
chr2	ENSG00000116062.10	47889404	-0.00499894182191105	0.0160535069062527	False	False	47889435	AC	GT	-0.03710795829308808	0.07387121415710891	0.6160371261894462	8.0	0.5023331309292828	8.540058722119704e-05	4.027524177577056	17.0	0.018336966433162242	False	False										MSH6	+
chr2	ENSG00000116062.10	47957123	0.00734629844600297	0.0238429413317255	False	False	47957152	AAT	ATT	0.10244280565422788	0.0758481297606993	0.1785880668741067	19.0	1.350630608525678	8.540058722119704e-05	4.027524177577056	17.0	0.018336966433162242	False	False										MSH6	+
chr2	ENSG00000116062.10	47967010	-0.009502580542691659	0.0177691663851387	False	False	47967046	AAAT	ATTT	-0.053110819668173874	0.07484738182785104	0.4788880047607894	13.0	0.7095882096494537	8.540058722119704e-05	4.027524177577056	17.0	0.018336966433162242	False	False										MSH6	+
chr2	ENSG00000116062.10	48034807	-0.0923944481369729	0.0311506291988985	False	False	48034818	A	T	-0.15836891840380365	0.07339137821326172	0.03225575810410377	10.0	2.157868161892436	8.540058722119704e-05	4.027524177577056	17.0	0.018336966433162242	False	False										MSH6	+
chr2	ENSG00000116062.10	48070874	-0.0212203855584066	0.0547053009866936	False	False	48070894	CTT	AAG						8.540058722119704e-05	4.027524177577056	17.0	0.018336966433162242	False	False										MSH6	+
chr2	ENSG00000116062.10	48073028	-0.0850696424529674	0.0426203118019505	False	False	48073038	A	T	-0.027915262647404425	0.08161783865925902	0.7328115315248962	41.0	0.34202403672983833	8.540058722119704e-05	4.027524177577056	17.0	0.018336966433162242	False	False										MSH6	+
chr2	ENSG00000116062.10	48085076	-0.10336146318776801	0.0468454759755697	False	False	48085088	AT	AT	-0.20181960533345814	0.07124251921753316	0.005114035360206718	2.0	2.8328532953364354	8.540058722119704e-05	4.027524177577056	17.0	0.018336966433162242	False	False										MSH6	+
chr2	ENSG00000116062.10	48104056	0.0514136966046325	0.0598728108597026	False	False	48104066	T	A	0.002233974305235216	0.0762490948996532	0.9766605932042218	19.0	0.029298371451821348	8.540058722119704e-05	4.027524177577056	17.0	0.018336966433162242	False	False										MSH6	+
chr2	ENSG00000116062.10	48106104	-0.0570580017094354	0.0768405711496125	False	False	48106123	AAAAC	GTTTT						8.540058722119704e-05	4.027524177577056	17.0	0.018336966433162242	False	False										MSH6	+
chr2	ENSG00000116062.10	48117942	0.0324025213198434	0.0298968650735412	False	False	48117961	A	T	0.10068738090650496	0.07395168092950556	0.17503887671527607	10.0	1.361529307257873	8.540058722119704e-05	4.027524177577056	17.0	0.018336966433162242	False	False										MSH6	+
chr2	ENSG00000116062.10	48118121	-0.0909086426946487	0.0388551631051266	False	False	48118143	T	A	-0.08667875808180399	0.07827171701548287	0.2697589537393961	29.0	1.107408415030146	8.540058722119704e-05	4.027524177577056	17.0	0.018336966433162242	False	False										MSH6	+
chr2	ENSG00000116062.10	48120298	-0.0253160223514909	0.0592438658571134	False	False	48120326	AAAT	ATTT	0.046868366587960016	0.0748708009350736	0.5321234214747557	13.0	0.6259899186680704	8.540058722119704e-05	4.027524177577056	17.0	0.018336966433162242	False	False										MSH6	+
chr2	ENSG00000116062.10	48120493	0.0850111961881904	0.0578521691686745	False	False	48120507	AT	AT	0.06920982943855084	0.07354420437622539	0.3479057212566844	7.0	0.9410643574917003	8.540058722119704e-05	4.027524177577056	17.0	0.018336966433162242	False	False										MSH6	+
chr2	ENSG00000116062.10	48131692	0.10378767551403399	0.0507207910938594	False	False	48131761	AC	GT	0.1413693051475048	0.07548350811570789	0.06278596135661535	19.0	1.8728502248570804	8.540058722119704e-05	4.027524177577056	17.0	0.018336966433162242	False	False										MSH6	+
chr2	ENSG00000116062.10	48132542	0.0163157713287571	0.0312791056508437	False	False	48132568	CCCG	CGGG	0.011125787863569526	0.0764671781764663	0.8844894044943689	20.0	0.14549756024596738	8.540058722119704e-05	4.027524177577056	17.0	0.018336966433162242	False	False										MSH6	+
chr2	ENSG00000114948.8	207211411	0.033531433263031	0.0467920721219731	False	False	207211433	A	T	0.14117807233238314	0.08165252210811197	0.08590661235449397	44.0	1.7290105521230121	0.0008718071239684101	3.393684917153732	26.0	0.14750392153684008	False	False										ADAM23	+
chr2	ENSG00000114948.8	207216166	-0.00562281657434356	0.0203824034715744	False	False	207216212	AGAT	ATCT	-0.11739270682963755	0.07281656701718225	0.10862037117315994	5.0	1.6121703018756273	0.0008718071239684101	3.393684917153732	26.0	0.14750392153684008	False	False										ADAM23	+
chr2	ENSG00000114948.8	207222438	0.0646853787394176	0.0524953516208209	False	False	207222471	AGAGGG	CCCTCT	0.15366827529738347	0.07187533523886408	0.03380251858518226	2.0	2.137983423474771	0.0008718071239684101	3.393684917153732	26.0	0.14750392153684008	False	False										ADAM23	+
chr2	ENSG00000114948.8	207241519	-0.0242113093467737	0.0276378698938891	False	False	207241539	T	A	-0.08968612520515225	0.07661308302635317	0.2433926777836091	22.0	1.1706372027125216	0.0008718071239684101	3.393684917153732	26.0	0.14750392153684008	False	False										ADAM23	+
chr2	ENSG00000114948.8	207252485	0.0194813957433494	0.0367611706273327	False	False	207252502	AAAC	GTTT	0.10728820247216153	0.07309709357960388	0.14387043114645098	6.0	1.467749225286543	0.0008718071239684101	3.393684917153732	26.0	0.14750392153684008	False	False										ADAM23	+
chr2	ENSG00000114948.8	207254008	-0.00300119106254076	0.0196330534095762	False	False	207254045	AC	GT	-0.04901329136035778	0.07486308466351901	0.5135023289340251	13.0	0.6547057415634663	0.0008718071239684101	3.393684917153732	26.0	0.14750392153684008	False	False										ADAM23	+
chr2	ENSG00000114948.8	207261152	-0.0269317188835543	0.0412002522058455	False	False	207261167	AG	CT	-0.12957639723179204	0.07174744672401831	0.07249159080334787	0.0	1.8060070866384546	0.0008718071239684101	3.393684917153732	26.0	0.14750392153684008	False	False										ADAM23	+
chr2	ENSG00000114948.8	207343227	-0.00650621178550545	0.039782888352506	False	False	207343267	ATG	ATC	-0.06988694156762315	0.07374138146912118	0.3445165752591177	8.0	0.9477302998030752	0.0008718071239684101	3.393684917153732	26.0	0.14750392153684008	False	False										ADAM23	+
chr2	ENSG00000114948.8	207390866	-0.0665966300752833	0.0628300396629875	False	False	207390921	AC	GT	-0.026272462111703296	0.07805992685948715	0.7368729710065379	27.0	0.33656785457915434	0.0008718071239684101	3.393684917153732	26.0	0.14750392153684008	False	False										ADAM23	+
chr2	ENSG00000114948.8	207400941	0.0141160581573452	0.0325912305001721	False	False	207400966	GT	AC						0.0008718071239684101	3.393684917153732	26.0	0.14750392153684008	False	False										ADAM23	+
chr2	ENSG00000114948.8	207408475	-0.00491700280203712	0.0255106995693226	False	False	207408500	AC	GT	-0.1739380867744137	0.07339942256695578	0.018858574060980737	11.0	2.3697473452975113	0.0008718071239684101	3.393684917153732	26.0	0.14750392153684008	False	False										ADAM23	+
chr2	ENSG00000114948.8	207417561	-0.0238241244143934	0.0365148665710305	False	False	207417572	T	A	-0.11767829218288932	0.07950777334795317	0.14086717047023978	35.0	1.4800853706201647	0.0008718071239684101	3.393684917153732	26.0	0.14750392153684008	False	False										ADAM23	+
chr2	ENSG00000114948.8	207423646	-0.0610533237675635	0.041720560359124	False	False	207423680	GTTT	AAAC	0.05511640078848338	0.0728216336793131	0.4500761295961463	3.0	0.7568685018960326	0.0008718071239684101	3.393684917153732	26.0	0.14750392153684008	False	False										ADAM23	+
chr2	ENSG00000114948.8	207431577	0.0668553799493129	0.0329218517495202	False	False	207431588	A	T	0.12767242355367153	0.07966460954907141	0.11105358566168454	36.0	1.6026241046851364	0.0008718071239684101	3.393684917153732	26.0	0.14750392153684008	False	False										ADAM23	+
chr2	ENSG00000114948.8	207443284	-0.00486990014066911	0.0312268495068816	False	False	207443297	AT	AT						0.0008718071239684101	3.393684917153732	26.0	0.14750392153684008	False	False										ADAM23	+
chr2	ENSG00000114948.8	207452305	-0.0521274190140141	0.0548297618758422	False	False	207452315	A	T	-0.020933888313418633	0.0808274921002515	0.7959874895629578	38.0	0.25899465354503426	0.0008718071239684101	3.393684917153732	26.0	0.14750392153684008	False	False										ADAM23	+
chr2	ENSG00000114948.8	207490134	-0.00222303690620565	0.0144386628232626	False	False	207490156	GT	AC	-0.04664045557387618	0.07572730371657982	0.5387652719232814	17.0	0.6159001216844416	0.0008718071239684101	3.393684917153732	26.0	0.14750392153684008	False	False										ADAM23	+
chr2	ENSG00000114948.8	207512349	-0.0054675998307787	0.0211806177379462	False	False	207512391	AC	GT	-0.07365001555383749	0.08036344694730757	0.3608577462731461	37.0	0.9164616296526962	0.0008718071239684101	3.393684917153732	26.0	0.14750392153684008	False	False										ADAM23	+
chr2	ENSG00000114948.8	207516096	0.016727714602700002	0.0229504988855124	False	False	207516116	GT	AC	0.05933973282128005	0.07701572180671247	0.4420922963015009	23.0	0.7704885629742702	0.0008718071239684101	3.393684917153732	26.0	0.14750392153684008	False	False										ADAM23	+
chr2	ENSG00000114948.8	207531585	-0.0442571824474918	0.0360548529807817	False	False	207531621	AC	GT	-0.14569952227959018	0.07655656783769	0.05873987414347678	24.0	1.9031616279937253	0.0008718071239684101	3.393684917153732	26.0	0.14750392153684008	False	False										ADAM23	+
chr2	ENSG00000114948.8	207532416	-0.00923901870993659	0.0258301319638813	False	False	207532455	GT	AC	-0.09882932017049686	0.07818278541359748	0.20801699523293152	29.0	1.264080317011941	0.0008718071239684101	3.393684917153732	26.0	0.14750392153684008	False	False										ADAM23	+
chr2	ENSG00000114948.8	207542714	0.0712563953159874	0.0286470729303416	True	False	207542724	A	T	0.13859015356241458	0.07663557003652817	0.07233842223378376	24.0	1.8084311697082165	0.0008718071239684101	3.393684917153732	26.0	0.14750392153684008	False	False										ADAM23	+
chr2	ENSG00000114948.8	207549868	-0.00393758015529456	0.0145857999745847	False	False	207549908	ATTT	AAAT	-0.031888545668615535	0.0762105071440796	0.6761568163956567	19.0	0.418427154779704	0.0008718071239684101	3.393684917153732	26.0	0.14750392153684008	False	False										ADAM23	+
chr2	ENSG00000114948.8	207565326	0.00700116871562445	0.0200719277822018	False	False	207565336	T	A	0.032083560064589414	0.07711195653281627	0.6778937009747803	23.0	0.41606466113897295	0.0008718071239684101	3.393684917153732	26.0	0.14750392153684008	False	False										ADAM23	+
chr2	ENSG00000114948.8	207576277	-0.0013761042078605599	0.0146468238519118	False	False	207576321	T	A	-0.08622736756485605	0.0730504627866832	0.2393560982464396	5.0	1.1803808528448494	0.0008718071239684101	3.393684917153732	26.0	0.14750392153684008	False	False										ADAM23	+
chr2	ENSG00000114948.8	207581768	-0.00318584940350398	0.014118738722845	False	False	207581802	AC	GT	-0.025395662443581185	0.08029602731220836	0.7522189569041193	36.0	0.31627545338995844	0.0008718071239684101	3.393684917153732	26.0	0.14750392153684008	False	False										ADAM23	+
chr2	ENSG00000114948.8	207585291	0.0130530134373929	0.0207806229609268	False	False	207585317	AT	AT	-0.01466626599838955	0.07253982211758488	0.8399905523044231	1.0	0.20218227134078123	0.0008718071239684101	3.393684917153732	26.0	0.14750392153684008	False	False										ADAM23	+
chr2	ENSG00000232125.2	207417561	0.00310252203865518	0.0266194274778171	False	False	207417572	T	A										False	False										DYTN	-
chr2	ENSG00000232125.2	207423646	-0.0053456237804289	0.0262900791890491	False	False	207423680	GTTT	AAAC										False	False										DYTN	-
chr2	ENSG00000232125.2	207431577	0.0120161090189001	0.0369952483995629	False	False	207431588	A	T										False	False										DYTN	-
chr2	ENSG00000232125.2	207443284	-0.0034358754997053102	0.0247508815113598	False	False	207443297	AT	AT										False	False										DYTN	-
chr2	ENSG00000232125.2	207452305	-0.009081253088100521	0.0294256372403112	False	False	207452315	A	T										False	False										DYTN	-
chr2	ENSG00000232125.2	207490134	-0.00115249042990099	0.0249093043279025	False	False	207490156	GT	AC										False	False										DYTN	-
chr2	ENSG00000232125.2	207512349	-0.00146764611278212	0.02768527579452	False	False	207512391	AC	GT										False	False										DYTN	-
chr2	ENSG00000232125.2	207516096	0.009260404556380091	0.036546641291612995	False	False	207516116	GT	AC										False	False										DYTN	-
chr2	ENSG00000232125.2	207531585	-0.0068660005638596	0.0296390804033734	False	False	207531621	AC	GT										False	False										DYTN	-
chr2	ENSG00000232125.2	207532416	-0.0135202249596591	0.0345593448993962	False	False	207532455	GT	AC										False	False										DYTN	-
chr2	ENSG00000232125.2	207542714	0.0111317809816885	0.0340935588661229	False	False	207542724	A	T										False	False										DYTN	-
chr2	ENSG00000232125.2	207549868	-0.0104502614516212	0.0347085069887616	False	False	207549908	ATTT	AAAT										False	False										DYTN	-
chr2	ENSG00000232125.2	207565326	0.0293492958354654	0.0595942549534654	True	False	207565336	T	A										False	False										DYTN	-
chr2	ENSG00000232125.2	207576277	0.0123443095339581	0.053272237438781	False	False	207576321	T	A										False	False										DYTN	-
chr2	ENSG00000232125.2	207581768	0.00410175297447081	0.0271571567513941	False	False	207581802	AC	GT										False	False										DYTN	-
chr2	ENSG00000232125.2	207585291	-0.00551036701419736	0.0572703517281457	False	False	207585317	AT	AT										False	False										DYTN	-
chr2	ENSG00000232125.2	207585875	0.00177863379625684	0.025317115138802002	False	False	207585905	AAT	ATT										False	False										DYTN	-
chr2	ENSG00000232125.2	207589777	0.00642402475754674	0.0263001154647266	False	False	207589791	T	A										False	False										DYTN	-
chr2	ENSG00000232125.2	207600988	0.004649176294442	0.0259952555494805	False	False	207601010	A	T										False	False										DYTN	-
chr2	ENSG00000232125.2	207640616	0.0159888656777927	0.0376750693873594	False	False	207640634	GTTTT	AAAAC										False	False										DYTN	-
chr2	ENSG00000232125.2	207654315	-0.0111614948228983	0.0369564328666175	False	False	207654329	AC	GT										False	False										DYTN	-
chr2	ENSG00000232125.2	207658848	-0.0148057954508645	0.0392171324711301	False	False	207658862	AC	GT										False	False										DYTN	-
chr2	ENSG00000232125.2	207679006	-0.00260887383766278	0.037604357825055	False	False	207679068	T	A										False	False										DYTN	-
chr2	ENSG00000138400.8	207512349	0.00515466185789663	0.0184917145404567	False	False	207512391	AC	GT	-0.04800007446796616	0.08048941177648042	0.5518152473299665	37.0	0.5963526556916909	0.00038343683334108534	3.6172800370735834	20.0	0.06779620038379389	False	False										MDH1B	-
chr2	ENSG00000138400.8	207516096	0.00297407994327915	0.0145498385055235	False	False	207516116	GT	AC	0.04870407323867874	0.07706011541901969	0.5282283839234774	23.0	0.6320269957272576	0.00038343683334108534	3.6172800370735834	20.0	0.06779620038379389	False	False										MDH1B	-
chr2	ENSG00000138400.8	207531585	-0.00625342586717283	0.0173883171712804	False	False	207531621	AC	GT	0.012138720639396756	0.07737662195725792	0.8755301830650788	24.0	0.15687839986219695	0.00038343683334108534	3.6172800370735834	20.0	0.06779620038379389	False	False										MDH1B	-
chr2	ENSG00000138400.8	207532416	-0.0456879997144043	0.0327195867827865	False	False	207532455	GT	AC	-0.08678599241021505	0.078270983520351	0.26916464156777564	29.0	1.108788832168566	0.00038343683334108534	3.6172800370735834	20.0	0.06779620038379389	False	False										MDH1B	-
chr2	ENSG00000138400.8	207542714	-0.0257519661976969	0.0322351268718782	False	False	207542724	A	T	-0.012757620087721914	0.0773760257447877	0.8692392551061102	24.0	0.16487820309873316	0.00038343683334108534	3.6172800370735834	20.0	0.06779620038379389	False	False										MDH1B	-
chr2	ENSG00000138400.8	207549868	-0.0573232113548202	0.0286922538458077	False	False	207549908	ATTT	AAAT	-0.06983788474707298	0.07606311141253788	0.3598223463877186	19.0	0.9181570862687748	0.00038343683334108534	3.6172800370735834	20.0	0.06779620038379389	False	False										MDH1B	-
chr2	ENSG00000138400.8	207565326	0.0114878070311333	0.0203235528784715	False	False	207565336	T	A	0.0227211937077585	0.07713175753202528	0.7686811885659497	23.0	0.29457637728953096	0.00038343683334108534	3.6172800370735834	20.0	0.06779620038379389	False	False										MDH1B	-
chr2	ENSG00000138400.8	207576277	-0.0575956110346412	0.0373923015127352	False	False	207576321	T	A	-0.0349600670842854	0.0732787355544532	0.6338628151281287	5.0	0.4770833833275778	0.00038343683334108534	3.6172800370735834	20.0	0.06779620038379389	False	False										MDH1B	-
chr2	ENSG00000138400.8	207581768	0.11058328600141	0.0596225060518807	False	False	207581802	AC	GT	0.10569707353460986	0.07987199956083844	0.1876740981758572	36.0	1.323330755656123	0.00038343683334108534	3.6172800370735834	20.0	0.06779620038379389	False	False										MDH1B	-
chr2	ENSG00000138400.8	207585291	0.14209457914515303	0.055691668819635	False	False	207585317	AT	AT	0.16232206314619296	0.07158548617289907	0.02448371361003654	1.0	2.2675275649331983	0.00038343683334108534	3.6172800370735834	20.0	0.06779620038379389	False	False										MDH1B	-
chr2	ENSG00000138400.8	207585875	-0.0668721167816943	0.0395066548210857	False	False	207585905	AAT	ATT	0.008200840227515284	0.0755903526051369	0.9137308551710333	16.0	0.10849056718063224	0.00038343683334108534	3.6172800370735834	20.0	0.06779620038379389	False	False										MDH1B	-
chr2	ENSG00000138400.8	207589777	0.0342514066796473	0.0274958997802493	False	False	207589791	T	A	0.06338872694935453	0.07278582211192834	0.3849228092420531	3.0	0.8708938789188481	0.00038343683334108534	3.6172800370735834	20.0	0.06779620038379389	False	False										MDH1B	-
chr2	ENSG00000138400.8	207600988	-0.00248878873004726	0.0162712686563458	False	False	207601010	A	T	0.014902684250310818	0.08083623039086381	0.8539779221933597	38.0	0.1843564968115477	0.00038343683334108534	3.6172800370735834	20.0	0.06779620038379389	False	False										MDH1B	-
chr2	ENSG00000138400.8	207640616	-0.104730612096875	0.0315263597990999	False	False	207640634	GTTTT	AAAAC	0.004077834857260307	0.07332294786906089	0.9557084358454521	5.0	0.05561471511677965	0.00038343683334108534	3.6172800370735834	20.0	0.06779620038379389	False	False										MDH1B	-
chr2	ENSG00000138400.8	207654315	0.227913764905392	0.0571724799733499	False	False	207654329	AC	GT	0.2467315504575509	0.07049047900019023	0.000579855445400972	2.0	3.5002110066082124	0.00038343683334108534	3.6172800370735834	20.0	0.06779620038379389	False	False										MDH1B	-
chr2	ENSG00000138400.8	207679006	0.206280459619555	0.0581361940523266	False	False	207679068	T	A	0.21791876105621694	0.07234348067029246	0.002962070200436085	9.0	3.01227918586594	0.00038343683334108534	3.6172800370735834	20.0	0.06779620038379389	False	False										MDH1B	-
chr2	ENSG00000138400.8	207695115	-0.20872300352938897	0.0539276662754812	False	False	207695170	AAG	CTT	-0.22449877239351299	0.07145192763955044	0.0019530829702248738	5.0	3.141955435072787	0.00038343683334108534	3.6172800370735834	20.0	0.06779620038379389	False	False										MDH1B	-
chr2	ENSG00000138400.8	207697669	-0.0635618287683727	0.0581015134866923	False	False	207697679	A	T	-0.031302938747054684	0.07951674157079572	0.69435929824975	33.0	0.39366475698938075	0.00038343683334108534	3.6172800370735834	20.0	0.06779620038379389	False	False										MDH1B	-
chr2	ENSG00000138400.8	207702005	-0.169016515605632	0.0302080880566795	True	True	207702030	AC	GT	-0.18679717178778965	0.07447543823348378	0.0130509550612025	17.0	2.5081715021558155	0.00038343683334108534	3.6172800370735834	20.0	0.06779620038379389	False	False										MDH1B	-
chr2	ENSG00000118246.9	207531585	-0.000393441030839712	0.0131726948131634	False	False	207531621	AC	GT	-0.05972968853047767	0.07724416394861222	0.44046268030360425	24.0	0.7732582693265176	0.026775907608880423	2.2324834405193483	20.0	0.9848894216222456	False	False										FASTKD2	+
chr2	ENSG00000118246.9	207532416	0.0030106728496187398	0.0311829986297628	False	False	207532455	GT	AC	-0.08111614571308556	0.07830851344004193	0.30181425712230764	29.0	1.0358534742865901	0.026775907608880423	2.2324834405193483	20.0	0.9848894216222456	False	False										FASTKD2	+
chr2	ENSG00000118246.9	207542714	-0.00121033631593985	0.0173355252217849	False	False	207542724	A	T	-0.06432249905085108	0.07722207714312343	0.4060598907737713	24.0	0.8329547900095426	0.026775907608880423	2.2324834405193483	20.0	0.9848894216222456	False	False										FASTKD2	+
chr2	ENSG00000118246.9	207549868	-0.0111728949241976	0.0193067344627776	False	False	207549908	ATTT	AAAT	-0.08791699832955338	0.07595403297025165	0.24867190879466705	19.0	1.1575027011928014	0.026775907608880423	2.2324834405193483	20.0	0.9848894216222456	False	False										FASTKD2	+
chr2	ENSG00000118246.9	207565326	-0.00425917030376562	0.0167427220713685	False	False	207565336	T	A	-0.053998499938722674	0.07703911197460371	0.4843206342538395	23.0	0.7009231876468608	0.026775907608880423	2.2324834405193483	20.0	0.9848894216222456	False	False										FASTKD2	+
chr2	ENSG00000118246.9	207576277	-0.0218662865871079	0.0302848502329564	False	False	207576321	T	A	0.009678478933907069	0.07332012321311734	0.8951245726160069	5.0	0.13200303695310128	0.026775907608880423	2.2324834405193483	20.0	0.9848894216222456	False	False										FASTKD2	+
chr2	ENSG00000118246.9	207581768	0.00801843645391258	0.0271207787191116	False	False	207581802	AC	GT	0.12525047693287314	0.07968940990993792	0.11805155952593653	36.0	1.5717330204154691	0.026775907608880423	2.2324834405193483	20.0	0.9848894216222456	False	False										FASTKD2	+
chr2	ENSG00000118246.9	207585291	0.0194013273815433	0.0254785299918759	False	False	207585317	AT	AT	0.09364303571831116	0.0722288388920373	0.19638358622819302	1.0	1.2964771018717653	0.026775907608880423	2.2324834405193483	20.0	0.9848894216222456	False	False										FASTKD2	+
chr2	ENSG00000118246.9	207585875	-0.0573846505940728	0.0313340549807406	True	False	207585905	AAT	ATT	0.00786671264198167	0.07559055552617319	0.9172329344891248	16.0	0.1040700466774295	0.026775907608880423	2.2324834405193483	20.0	0.9848894216222456	False	False										FASTKD2	+
chr2	ENSG00000118246.9	207589777	0.00175371960465868	0.0162341480055569	False	False	207589791	T	A	0.14163825935818528	0.07219722557165621	0.05125915233699395	3.0	1.9618241315604072	0.026775907608880423	2.2324834405193483	20.0	0.9848894216222456	False	False										FASTKD2	+
chr2	ENSG00000118246.9	207600988	0.00326395128776362	0.0143006036883313	False	False	207601010	A	T	0.005477087278269158	0.08084399571946296	0.9460740217451008	38.0	0.06774884429605901	0.026775907608880423	2.2324834405193483	20.0	0.9848894216222456	False	False										FASTKD2	+
chr2	ENSG00000118246.9	207640616	0.0189889604870275	0.0250225247123976	False	False	207640634	GTTTT	AAAAC	-0.06360864810149844	0.0731750714018079	0.3858216313029901	5.0	0.8692666352482287	0.026775907608880423	2.2324834405193483	20.0	0.9848894216222456	False	False										FASTKD2	+
chr2	ENSG00000118246.9	207654315	0.00322515474506334	0.0185465115221895	False	False	207654329	AC	GT	0.07035959201057805	0.07255902642997741	0.3334414946325226	2.0	0.969687652555235	0.026775907608880423	2.2324834405193483	20.0	0.9848894216222456	False	False										FASTKD2	+
chr2	ENSG00000118246.9	207658848	0.00199651645607608	0.0192580046163909	False	False	207658862	AC	GT	0.12810739090291345	0.07271939353210856	0.07976839766287189	5.0	1.7616674820912643	0.026775907608880423	2.2324834405193483	20.0	0.9848894216222456	False	False										FASTKD2	+
chr2	ENSG00000118246.9	207679006	0.00440815455207694	0.0199236967417385	False	False	207679068	T	A	0.12440483417885287	0.07354909540807268	0.0924618791947937	9.0	1.6914529470228985	0.026775907608880423	2.2324834405193483	20.0	0.9848894216222456	False	False										FASTKD2	+
chr2	ENSG00000118246.9	207697669	0.007533604280408791	0.0179875251931163	False	False	207697679	A	T	-0.031577860816404235	0.079516053578016	0.6918107730503924	33.0	0.39712560414510617	0.026775907608880423	2.2324834405193483	20.0	0.9848894216222456	False	False										FASTKD2	+
chr2	ENSG00000118246.9	207702005	-0.00134079436429609	0.0142613905641227	False	False	207702030	AC	GT	-0.14407856237684952	0.07501882399263572	0.056421706927535786	17.0	1.920565462223096	0.026775907608880423	2.2324834405193483	20.0	0.9848894216222456	False	False										FASTKD2	+
chr2	ENSG00000118246.9	207731666	-0.0435320652899828	0.0552915920822068	False	False	207731676	A	T						0.026775907608880423	2.2324834405193483	20.0	0.9848894216222456	False	False										FASTKD2	+
chr2	ENSG00000118246.9	207744203	0.00148485648541713	0.019637235237618	False	False	207744236	GT	AC	-0.06010289632699125	0.07655784594413889	0.4335080763393414	21.0	0.7850651436933826	0.026775907608880423	2.2324834405193483	20.0	0.9848894216222456	False	False										FASTKD2	+
chr2	ENSG00000118246.9	207754065	-0.0137004733847817	0.0276296167988479	False	False	207754096	GTT	AAC	0.11780426095018845	0.07320764675928673	0.10929140681611707	7.0	1.6091797259586742	0.026775907608880423	2.2324834405193483	20.0	0.9848894216222456	False	False										FASTKD2	+
chr2	ENSG00000114956.15	74079973	0.0115761822481174	0.0254924791901036	False	False	74080009	GT	AC	0.1282269029319354	0.08017781958881294	0.11182107687019392	38.0	1.5992814919330465	0.1018931252557252	1.6454998602789255	14.0	1.0	False	False										DGUOK	+
chr2	ENSG00000114956.15	74116636	0.011934641423809999	0.0261404212332549	False	False	74116646	T	A						0.1018931252557252	1.6454998602789255	14.0	1.0	False	False										DGUOK	+
chr2	ENSG00000114956.15	74128660	-0.0257263127451549	0.0317446361341549	False	False	74128737	GT	AC	-0.06158083469352831	0.08405536004183227	0.4650049387418029	50.0	0.7326223415482493	0.1018931252557252	1.6454998602789255	14.0	1.0	False	False										DGUOK	+
chr2	ENSG00000114956.15	74129146	0.0197356864882909	0.0309843855447707	False	False	74129197	GT	AC	0.1310302115876817	0.07962942735557024	0.1018931252557252	36.0	1.6454998602789255	0.1018931252557252	1.6454998602789255	14.0	1.0	True	False	74086687.0	0.3602071717228179	0.5201656695030301	chr2:74086687						DGUOK	+
chr2	ENSG00000114956.15	74133579	0.0196127263857059	0.0260908261661213	False	False	74133619	AAAT	ATTT	0.12059053316911325	0.07358399264942543	0.10297936051768436	9.0	1.638814758851698	0.1018931252557252	1.6454998602789255	14.0	1.0	False	False										DGUOK	+
chr2	ENSG00000114956.15	74137347	0.0502594263619561	0.0303507491656056	False	False	74137364	AT	AT	0.11548695269497394	0.07487348282562259	0.124765717922776	15.0	1.5424279509467795	0.1018931252557252	1.6454998602789255	14.0	1.0	False	False										DGUOK	+
chr2	ENSG00000114956.15	74144316	0.0249553877186009	0.0267927956850711	False	False	74144341	AAAT	ATTT	0.06702887206364355	0.07276847320878482	0.3581655799053406	3.0	0.9211251673692067	0.1018931252557252	1.6454998602789255	14.0	1.0	False	False										DGUOK	+
chr2	ENSG00000114956.15	74147281	0.00208493560627317	0.0180347037077113	False	False	74147300	T	A	0.024849365517218502	0.0736982135436761	0.7363675414612691	7.0	0.33717731166566084	0.1018931252557252	1.6454998602789255	14.0	1.0	False	False										DGUOK	+
chr2	ENSG00000114956.15	74147661	-0.0174056961644817	0.0256707404576343	False	False	74147700	CCT	AGG	-0.07477288926443264	0.07371518869192098	0.3117557278989965	8.0	1.0143484754130132	0.1018931252557252	1.6454998602789255	14.0	1.0	False	False										DGUOK	+
chr2	ENSG00000114956.15	74162203	0.0705452872739068	0.0283181020252396	False	False	74162217	AAAT	ATTT	0.05705658563558307	0.07242944102023156	0.4318222238689431	1.0	0.7877540518315691	0.1018931252557252	1.6454998602789255	14.0	1.0	False	False										DGUOK	+
chr2	ENSG00000114956.15	74180388	-0.10692556449616	0.0262869863061887	True	True	74180443	CGT	ACG	-0.05763838249171588	0.07281124740914145	0.42958357805121705	3.0	0.7916137209933225	0.1018931252557252	1.6454998602789255	14.0	1.0	False	False										DGUOK	+
chr2	ENSG00000114956.15	74202895	3.60298935848154e-05	0.012658388563433997	False	False	74202930	AACAAC	GTTGTT	-0.019962314423830767	0.07291796272009497	0.7845665182770418	3.0	0.2737640175227974	0.1018931252557252	1.6454998602789255	14.0	1.0	False	False										DGUOK	+
chr2	ENSG00000114956.15	74230300	0.00401711967922846	0.0152354994649845	False	False	74230333	GT	AC	0.03720641663666195	0.07327278839477512	0.6122096257738743	5.0	0.5077794560813389	0.1018931252557252	1.6454998602789255	14.0	1.0	False	False										DGUOK	+
chr2	ENSG00000114956.15	74243851	0.00347838643233067	0.0192513737175067	False	False	74243869	AAAC	GTTT	0.08146570939789767	0.07555782356748092	0.2824412940587472	17.0	1.0781902594790915	0.1018931252557252	1.6454998602789255	14.0	1.0	False	False										DGUOK	+
chr2	ENSG00000114956.15	74277995	0.040632342557902004	0.0427565222494775	False	False	74278005	A	T	0.057808007638858835	0.07525178321100776	0.4434011165127537	15.0	0.7681945220721724	0.1018931252557252	1.6454998602789255	14.0	1.0	False	False										DGUOK	+
chr2	ENSG00000124356.11	74116636	-0.0550512949767405	0.0421525411607814	False	False	74116646	T	A						3.636843094686914e-06	4.806573857920069	13.0	0.0010919123553045306	False	False										STAMBP	+
chr2	ENSG00000124356.11	74128660	-0.0018257988215312	0.0144717324254398	False	False	74128737	GT	AC	0.033130276763764364	0.08416896147822606	0.6944589076390202	50.0	0.3936163186750848	3.636843094686914e-06	4.806573857920069	13.0	0.0010919123553045306	False	False										STAMBP	+
chr2	ENSG00000124356.11	74129146	0.00948963496994335	0.0229368413214925	False	False	74129197	GT	AC	0.0834922149557498	0.08004148319794946	0.2985206932454039	36.0	1.043111791785097	3.636843094686914e-06	4.806573857920069	13.0	0.0010919123553045306	False	False										STAMBP	+
chr2	ENSG00000124356.11	74133579	0.0129722076037199	0.0236156240001159	False	False	74133619	AAAT	ATTT	0.06434220667731366	0.07397133690650501	0.3855411219222325	9.0	0.8698261971206233	3.636843094686914e-06	4.806573857920069	13.0	0.0010919123553045306	False	False										STAMBP	+
chr2	ENSG00000124356.11	74137347	0.0054865562168564105	0.0184796620367839	False	False	74137364	AT	AT	0.003892007553096488	0.07537726524099557	0.9588791170189488	15.0	0.05163370600741475	3.636843094686914e-06	4.806573857920069	13.0	0.0010919123553045306	False	False										STAMBP	+
chr2	ENSG00000124356.11	74144316	0.0036322663253318295	0.0137989635475501	False	False	74144341	AAAT	ATTT	-0.019292557161843155	0.07291892164757728	0.7916263612976786	3.0	0.26457545896092044	3.636843094686914e-06	4.806573857920069	13.0	0.0010919123553045306	False	False										STAMBP	+
chr2	ENSG00000124356.11	74147281	0.0038383411395486703	0.0196333478244441	False	False	74147300	T	A	-0.14310767245637138	0.07296217729532571	0.05134167948355047	7.0	1.9613953113970395	3.636843094686914e-06	4.806573857920069	13.0	0.0010919123553045306	False	False										STAMBP	+
chr2	ENSG00000124356.11	74147661	-0.007616613007408421	0.0168888145118336	False	False	74147700	CCT	AGG	0.061562068928882864	0.07378191581964691	0.4051554005809851	8.0	0.8343788345014741	3.636843094686914e-06	4.806573857920069	13.0	0.0010919123553045306	False	False										STAMBP	+
chr2	ENSG00000124356.11	74162203	0.0044568947452802	0.014438784025196	False	False	74162217	AAAT	ATTT	-0.06558901628790273	0.07239140981833572	0.3660658523298171	1.0	0.9060331391873233	3.636843094686914e-06	4.806573857920069	13.0	0.0010919123553045306	False	False										STAMBP	+
chr2	ENSG00000124356.11	74180388	-0.00851223317745995	0.0181746640644633	False	False	74180443	CGT	ACG	0.08769498283506666	0.0726515140924343	0.2289242646003841	3.0	1.207063389257003	3.636843094686914e-06	4.806573857920069	13.0	0.0010919123553045306	False	False										STAMBP	+
chr2	ENSG00000124356.11	73962460	-0.0137819004020922	0.0372281450759713	False	False	73962471	A	T	-0.1251051419304948	0.08047346340411621	0.12211779371617	39.0	1.5546136159475359	3.636843094686914e-06	4.806573857920069	13.0	0.0010919123553045306	False	False										STAMBP	+
chr2	ENSG00000124356.11	73968201	0.0092319489431389	0.034937978208031	False	False	73968215	ATTT	AAAT	0.09072592565789897	0.07506697034275743	0.2284379051697888	15.0	1.208599804196738	3.636843094686914e-06	4.806573857920069	13.0	0.0010919123553045306	False	False										STAMBP	+
chr2	ENSG00000124356.11	73985513	0.0012631587060318301	0.0198834112645474	False	False	73985547	A	T						3.636843094686914e-06	4.806573857920069	13.0	0.0010919123553045306	False	False										STAMBP	+
chr2	ENSG00000124356.11	73992671	0.00078825138627127	0.0125359514905867	False	False	73992736	ATCC	ATGG	0.05618894262435705	0.07360451024130787	0.4462085644603908	7.0	0.7633899395586635	3.636843094686914e-06	4.806573857920069	13.0	0.0010919123553045306	False	False										STAMBP	+
chr2	ENSG00000144048.6	74079973	0.00161143097508088	0.0253090903720783	False	False	74080009	GT	AC	0.02836188750882424	0.08081268599600239	0.7261023705221709	38.0	0.3509583570855105	0.3810849150520579	0.8779956529684769	5.0	1.0	False	False										DUSP11	-
chr2	ENSG00000144048.6	73962460	0.000609116727409923	0.0186831436684975	False	False	73962471	A	T	0.029759234243006794	0.08107478629965471	0.7140854847335407	39.0	0.3670590525273273	0.3810849150520579	0.8779956529684769	5.0	1.0	False	False										DUSP11	-
chr2	ENSG00000144048.6	73968201	-0.0017950279447159602	0.0214657118302401	False	False	73968215	ATTT	AAAT	-0.062239855995273326	0.07523169515833028	0.409182255657651	15.0	0.8273089668428348	0.3810849150520579	0.8779956529684769	5.0	1.0	False	False										DUSP11	-
chr2	ENSG00000144048.6	73985513	-0.00720665513540088	0.0226402937587062	True	False	73985547	A	T						0.3810849150520579	0.8779956529684769	5.0	1.0	False	False										DUSP11	-
chr2	ENSG00000144048.6	73992671	0.0045806616520038	0.016848069305884	False	False	73992736	ATCC	ATGG	-0.03660758034045844	0.07367156422484092	0.6198510285171634	7.0	0.4969024443234901	0.3810849150520579	0.8779956529684769	5.0	1.0	False	False										DUSP11	-
chr2	ENSG00000144048.6	73954655	0.0026334766389104697	0.0193095351167665	False	False	73954676	AAAAC	GTTTT	0.06441745321992888	0.07336876099800199	0.3810849150520579	6.0	0.8779956529684769	0.3810849150520579	0.8779956529684769	5.0	1.0	True	False	74086687.0	0.10553995417441177	0.2789942414759177	chr2:74086687						DUSP11	-
chr2	ENSG00000163017.9	74079973	0.000148823215649464	0.020392613305750998	False	False	74080009	GT	AC	0.007667570169664422	0.08084283179963217	0.9245617333704814	38.0	0.094845393202806	0.08531197612630885	1.7300238276572084	13.0	1.0	False	False										ACTG2	+
chr2	ENSG00000163017.9	74116636	0.00550856797869303	0.0228175003931421	False	False	74116646	T	A						0.08531197612630885	1.7300238276572084	13.0	1.0	False	False										ACTG2	+
chr2	ENSG00000163017.9	74128660	0.0024844090061727302	0.0182357048378594	False	False	74128737	GT	AC	0.021175289976370363	0.08419630924233752	0.801794490532465	50.0	0.2514990284838105	0.08531197612630885	1.7300238276572084	13.0	1.0	False	False										ACTG2	+
chr2	ENSG00000163017.9	74129146	-0.0161438641381314	0.0254090695231999	False	False	74129197	GT	AC	-0.05837252289778193	0.08018497359716298	0.4677281910346301	36.0	0.7279733381348548	0.08531197612630885	1.7300238276572084	13.0	1.0	False	False										ACTG2	+
chr2	ENSG00000163017.9	74133579	-0.010719350328204001	0.019230462015351002	False	False	74133619	AAAT	ATTT	-0.0951127797634741	0.07378888653053202	0.1990391675656644	9.0	1.2889851607141243	0.08531197612630885	1.7300238276572084	13.0	1.0	False	False										ACTG2	+
chr2	ENSG00000163017.9	74137347	-0.0296119065437549	0.0294171051664633	True	False	74137364	AT	AT	-0.10685950670654444	0.07494623246286275	0.15569279768208436	15.0	1.4258155906568795	0.08531197612630885	1.7300238276572084	13.0	1.0	False	False										ACTG2	+
chr2	ENSG00000163017.9	74144316	-0.00541041997995231	0.0173778003135572	False	False	74144341	AAAT	ATTT	0.04637347001632075	0.0728540329232657	0.5252080220481776	3.0	0.6365257784035664	0.08531197612630885	1.7300238276572084	13.0	1.0	False	False										ACTG2	+
chr2	ENSG00000163017.9	74147281	-0.00337340934082328	0.0145281804798085	False	False	74147300	T	A	0.01829117943407286	0.07370864473350859	0.8042910995964474	7.0	0.24815514516925488	0.08531197612630885	1.7300238276572084	13.0	1.0	False	False										ACTG2	+
chr2	ENSG00000163017.9	74147661	5.9674637673406495e-05	0.0243720197750271	False	False	74147700	CCT	AGG	-0.12685389466688465	0.07332494075452689	0.08531197612630885	8.0	1.7300238276572084	0.08531197612630885	1.7300238276572084	13.0	1.0	True	False	74135380.0	0.10897592151156947	0.28227472986537677	chr2:74135380						ACTG2	+
chr2	ENSG00000163017.9	74162203	-0.0119356700613904	0.0247013995928687	False	False	74162217	AAAT	ATTT	0.04906720646238306	0.07246023988694464	0.4991278259075085	1.0	0.6771604198238879	0.08531197612630885	1.7300238276572084	13.0	1.0	False	False										ACTG2	+
chr2	ENSG00000163017.9	74180388	0.0252038505473942	0.035486971700139	False	False	74180443	CGT	ACG	0.03569337957644586	0.07288602230991732	0.6249065172038868	3.0	0.48971501592822136	0.08531197612630885	1.7300238276572084	13.0	1.0	False	False										ACTG2	+
chr2	ENSG00000163017.9	74202895	-0.00438403802692941	0.0142962394332452	False	False	74202930	AACAAC	GTTGTT	-0.013836483942715815	0.07292551401404931	0.8497219036807717	3.0	0.18973447262984222	0.08531197612630885	1.7300238276572084	13.0	1.0	False	False										ACTG2	+
chr2	ENSG00000163017.9	74230300	-0.000147771647477744	0.0137281750322	False	False	74230333	GT	AC	-0.04936295078703761	0.07323416923467124	0.5011210369116328	5.0	0.6740426129346698	0.08531197612630885	1.7300238276572084	13.0	1.0	False	False										ACTG2	+
chr2	ENSG00000163017.9	74243851	0.0202082174825494	0.0415644279400337	False	False	74243869	AAAC	GTTT	0.0422655041440748	0.07574206180322607	0.5775487306955998	17.0	0.5580189281601335	0.08531197612630885	1.7300238276572084	13.0	1.0	False	False										ACTG2	+
chr2	ENSG00000114982.13	97160720	0.00784806357175525	0.0218463692386208	False	False	97160736	AT	AT	0.06285403497404747	0.07259547154123007	0.3876909528428554	2.0	0.8658120629239247	0.17907720738612345	1.34879956714225	10.0	1.0	False	False										KANSL3	-
chr2	ENSG00000114982.13	97180190	0.00252664839798734	0.0170587157154619	False	False	97180227	AAAAAT	ATTTTT	0.04264058469921358	0.07509623883908498	0.5708818263734062	14.0	0.567812521084886	0.17907720738612345	1.34879956714225	10.0	1.0	False	False										KANSL3	-
chr2	ENSG00000114982.13	97214013	0.00875076713073875	0.0195844576467482	False	False	97214023	T	A	0.007415962221101301	0.07412289333234293	0.9204151083122408	9.0	0.10004955132890644	0.17907720738612345	1.34879956714225	10.0	1.0	False	False										KANSL3	-
chr2	ENSG00000114982.13	97231623	0.00424879670845459	0.0157647642892378	False	False	97231656	ATTT	AAAT	0.03267269392402223	0.0730882001446449	0.6553699704799634	4.0	0.44703103728592947	0.17907720738612345	1.34879956714225	10.0	1.0	False	False										KANSL3	-
chr2	ENSG00000114982.13	97255908	0.00697044539421464	0.0172168985870434	False	False	97255925	AAAT	ATTT	0.023191080734751988	0.07252811337951195	0.7495069124259692	1.0	0.3197529847964183	0.17907720738612345	1.34879956714225	10.0	1.0	False	False										KANSL3	-
chr2	ENSG00000114982.13	97256725	-0.0016981646777513698	0.016407062175993997	False	False	97256764	AAAAC	GTTTT	0.07265223691715388	0.07273975955092403	0.3191769699822239	3.0	0.9987967703727577	0.17907720738612345	1.34879956714225	10.0	1.0	False	False										KANSL3	-
chr2	ENSG00000114982.13	97338398	0.0226433303448204	0.0257717513633661	True	False	97338424	GT	AC	0.09948369580324323	0.07375721213643545	0.17907720738612345	9.0	1.34879956714225	0.17907720738612345	1.34879956714225	10.0	1.0	True	False	97366303.0	0.26291258246765303	0.4335119510479614	chr2:97366303						KANSL3	-
chr2	ENSG00000114982.13	97347510	0.00011747603642478799	0.0152993443687104	False	False	97347544	ATTT	AAAT	-0.015428011935191494	0.07432056802260667	0.8357845357318685	10.0	0.20758737918282102	0.17907720738612345	1.34879956714225	10.0	1.0	False	False										KANSL3	-
chr2	ENSG00000114982.13	97376395	0.0135992865487528	0.0244766760877403	False	False	97376407	AT	AT	0.08322243528769978	0.07427703496837522	0.2640220122593652	11.0	1.1204329214693778	0.17907720738612345	1.34879956714225	10.0	1.0	False	False										KANSL3	-
chr2	ENSG00000114982.13	97396409	0.00172015619139446	0.0190123005823572	False	False	97396420	CT	AG	0.04128309923278752	0.07618428184792776	0.5885992092125336	19.0	0.5418847330633522	0.17907720738612345	1.34879956714225	10.0	1.0	False	False										KANSL3	-
chr2	ENSG00000196843.11	97160720	0.0281737501148829	0.0377312748432549	False	False	97160736	AT	AT	0.14073065748828986	0.0720153893768919	0.05215596009139226	2.0	1.9541747771684912	0.041340061855056606	2.0540521319113396	9.0	0.8125611939931361	False	False										ARID5A	+
chr2	ENSG00000196843.11	97180190	-0.0299637244219499	0.0254210093861598	True	False	97180227	AAAAAT	ATTTTT	-0.032738660497858035	0.0751243105426801	0.6635178185018381	14.0	0.43579315751934045	0.041340061855056606	2.0540521319113396	9.0	0.8125611939931361	False	False										ARID5A	+
chr2	ENSG00000196843.11	97214013	0.0232024967575043	0.0366990386015665	False	False	97214023	T	A	0.14063328041219114	0.07338825999924695	0.05689502901049669	9.0	1.9162912489495487	0.041340061855056606	2.0540521319113396	9.0	0.8125611939931361	False	False										ARID5A	+
chr2	ENSG00000196843.11	97231623	-0.012030317121798998	0.0189783509256583	False	False	97231656	ATTT	AAAT	0.03129772095330133	0.07309141783981833	0.6689985278076328	4.0	0.42819966937693105	0.041340061855056606	2.0540521319113396	9.0	0.8125611939931361	False	False										ARID5A	+
chr2	ENSG00000196843.11	97256725	0.0025997564430745397	0.0128529559399281	False	False	97256764	AAAAC	GTTTT	0.07960983622079902	0.07270101531296994	0.27490412091320104	3.0	1.0950305972769068	0.041340061855056606	2.0540521319113396	9.0	0.8125611939931361	False	False										ARID5A	+
chr2	ENSG00000196843.11	97114603	0.005147096699852621	0.0159421436191287	False	False	97114648	AAAAT	ATTTT	0.07592127874696478	0.07370877413769751	0.3043615175823968	8.0	1.0300168417552844	0.041340061855056606	2.0540521319113396	9.0	0.8125611939931361	False	False										ARID5A	+
chr2	ENSG00000196843.11	97145335	-0.0006153232818823759	0.0182168480941496	False	False	97145365	GT	AC	-0.06866118801573776	0.07790259870975637	0.37940626119644816	27.0	0.8813722411437189	0.041340061855056606	2.0540521319113396	9.0	0.8125611939931361	False	False										ARID5A	+
chr2	ENSG00000196843.11	97145647	0.004098847507426479	0.0254435322197593	False	False	97145664	T	A	0.1338507995369672	0.07859153072072812	0.09049951509498448	32.0	1.703119894847203	0.041340061855056606	2.0540521319113396	9.0	0.8125611939931361	False	False										ARID5A	+
chr2	ENSG00000114988.7	97338398	-0.0963281519811206	0.0279795829298372	False	False	97338424	GT	AC	-0.04463502362152112	0.07405105584522663	0.5474185987147455	9.0	0.602760124242014	0.023673202393331167	2.2817752469925368	10.0	0.6380260433164822	False	False										LMAN2L	-
chr2	ENSG00000114988.7	97347510	0.109289392315049	0.0287628436706355	False	False	97347544	ATTT	AAAT	0.13041221869251354	0.07369463098863309	0.07847262950584506	10.0	1.7696298487827258	0.023673202393331167	2.2817752469925368	10.0	0.6380260433164822	False	False										LMAN2L	-
chr2	ENSG00000114988.7	97396409	0.0466053509571586	0.0484981266276121	False	False	97396420	CT	AG	0.08015394947095172	0.07600395278827975	0.2930863618785789	19.0	1.0546023796187602	0.023673202393331167	2.2817752469925368	10.0	0.6380260433164822	False	False										LMAN2L	-
chr2	ENSG00000114988.7	97409271	0.01047684691276	0.0213555897386555	False	False	97409291	A	T	0.1377575876890316	0.07879724208990638	0.08236240554134915	33.0	1.7482539240631343	0.023673202393331167	2.2817752469925368	10.0	0.6380260433164822	False	False										LMAN2L	-
chr2	ENSG00000114988.7	97418608	0.0026829309239573	0.0142696409631825	False	False	97418661	ATTTT	AAAAT	0.061212539186313815	0.07842008691113768	0.4361932268639	29.0	0.7805721926281116	0.023673202393331167	2.2817752469925368	10.0	0.6380260433164822	False	False										LMAN2L	-
chr2	ENSG00000114988.7	97420180	-0.18260207164596498	0.0284642850650019	True	True	97420191	T	A	-0.15991020499198305	0.07615885365547209	0.037249871972720464	23.0	2.0996929091840832	0.023673202393331167	2.2817752469925368	10.0	0.6380260433164822	False	False										LMAN2L	-
chr2	ENSG00000114988.7	97439624	-0.158106631042397	0.0274934962599958	False	False	97439642	AAAT	ATTT	-0.11923803341351245	0.07421026639918027	0.10986975846265228	12.0	1.6067592692920123	0.023673202393331167	2.2817752469925368	10.0	0.6380260433164822	False	False										LMAN2L	-
chr2	ENSG00000114988.7	97461225	-0.0744764609790168	0.0301295404937013	False	False	97461235	C	G	-0.06168637789237681	0.07566543080093012	0.4160427068203294	17.0	0.8152517898783778	0.023673202393331167	2.2817752469925368	10.0	0.6380260433164822	False	False										LMAN2L	-
chr2	ENSG00000114988.7	97479763	0.0466974386277934	0.0292999970589362	False	False	97479773	T	A	0.14378253900788945	0.0768085784254442	0.0629712988148308	25.0	1.8719593820819753	0.023673202393331167	2.2817752469925368	10.0	0.6380260433164822	False	False										LMAN2L	-
chr2	ENSG00000158158.7	97338398	-0.00480683928492169	0.0178378042216313	False	False	97338424	GT	AC	0.07226881288430663	0.07393110910753144	0.32961148716881183	9.0	0.9775156054969089	0.022165556396516697	2.3091857336934436	13.0	0.7088431699488941	False	False										CNNM4	+
chr2	ENSG00000158158.7	97347510	0.0230420844484864	0.026165779928742996	False	False	97347544	ATTT	AAAT	-0.018631391938503637	0.0743165125659785	0.8023279012370259	10.0	0.25070325954763567	0.022165556396516697	2.3091857336934436	13.0	0.7088431699488941	False	False										CNNM4	+
chr2	ENSG00000158158.7	97376395	0.0261249758440709	0.0307613469569366	False	False	97376407	AT	AT	-0.02182976808878924	0.07451783758213673	0.7699001923029165	11.0	0.29294688086899384	0.022165556396516697	2.3091857336934436	13.0	0.7088431699488941	False	False										CNNM4	+
chr2	ENSG00000158158.7	97396409	0.00338532386297488	0.0170067658050369	False	False	97396420	CT	AG	0.00378094626990633	0.07624874015144112	0.9605090416568322	19.0	0.04958699989530081	0.022165556396516697	2.3091857336934436	13.0	0.7088431699488941	False	False										CNNM4	+
chr2	ENSG00000158158.7	97409271	0.003928579366678679	0.0221818611273314	False	False	97409291	A	T	-0.10127942421709003	0.0791466543840704	0.2025467303593637	33.0	1.2796425193870764	0.022165556396516697	2.3091857336934436	13.0	0.7088431699488941	False	False										CNNM4	+
chr2	ENSG00000158158.7	97418608	0.0064904895271924	0.0186742608964007	False	False	97418661	ATTTT	AAAAT	0.0686994425025737	0.07838179693093564	0.3820713624133237	29.0	0.8764719002692255	0.022165556396516697	2.3091857336934436	13.0	0.7088431699488941	False	False										CNNM4	+
chr2	ENSG00000158158.7	97420180	-0.0266593836307659	0.0300637107503081	True	False	97420191	T	A	-0.0005618926045133113	0.07715166280175438	0.9941977296935882	23.0	0.007282961690108048	0.022165556396516697	2.3091857336934436	13.0	0.7088431699488941	False	False										CNNM4	+
chr2	ENSG00000158158.7	97439624	-0.0246760450120271	0.0301774436399783	False	False	97439642	AAAT	ATTT	-5.425056604293711e-06	0.07474350927409365	0.9999421685212796	12.0	7.258231058431254e-05	0.022165556396516697	2.3091857336934436	13.0	0.7088431699488941	False	False										CNNM4	+
chr2	ENSG00000158158.7	97461225	0.00175433227514943	0.0129632639750339	False	False	97461235	C	G	0.038493481423045685	0.07575361801943263	0.6119983999818537	17.0	0.508140501133176	0.022165556396516697	2.3091857336934436	13.0	0.7088431699488941	False	False										CNNM4	+
chr2	ENSG00000158158.7	97521710	-0.0293385008490466	0.0337025042093449	False	False	97521750	AAC	GTT	0.02665087427820921	0.07349534756006056	0.7173027894001969	6.0	0.3626198822507786	0.022165556396516697	2.3091857336934436	13.0	0.7088431699488941	False	False										CNNM4	+
chr2	ENSG00000158158.7	97546338	0.0018059621379758	0.016965815545856	False	False	97546349	T	A	0.04943259587444786	0.0775201652142853	0.5245644856491734	25.0	0.6376740263362918	0.022165556396516697	2.3091857336934436	13.0	0.7088431699488941	False	False										CNNM4	+
chr2	ENSG00000158158.7	97552953	0.0063004403997006	0.0162461793350459	False	False	97552978	AAC	GTT	-0.034246312380933584	0.07288971522496236	0.6390157270802562	3.0	0.46983737383577173	0.022165556396516697	2.3091857336934436	13.0	0.7088431699488941	False	False										CNNM4	+
chr2	ENSG00000158158.7	97556014	-0.00434351217405897	0.016893684130081	False	False	97556054	AATC	ATTG						0.022165556396516697	2.3091857336934436	13.0	0.7088431699488941	False	False										CNNM4	+
chr2	ENSG00000163126.10	97409271	0.0070500632111225	0.0177811141461458	False	False	97409291	A	T	-0.029258433457776095	0.07952166905035643	0.7134176196964295	33.0	0.3679303239881502	0.004463702462750808	2.881395770846639	11.0	0.2506858429824835	False	False										ANKRD23	-
chr2	ENSG00000163126.10	97418608	-0.0199568610909332	0.024852914953442003	False	False	97418661	ATTTT	AAAAT	-0.09509032161426573	0.07821140355801166	0.22582546611670884	29.0	1.2158114710693624	0.004463702462750808	2.881395770846639	11.0	0.2506858429824835	False	False										ANKRD23	-
chr2	ENSG00000163126.10	97420180	0.0210327040349921	0.0251685185751342	False	False	97420191	T	A	0.102344569254237	0.07674655216174388	0.18416001618520325	23.0	1.3335396362633352	0.004463702462750808	2.881395770846639	11.0	0.2506858429824835	False	False										ANKRD23	-
chr2	ENSG00000163126.10	97439624	-0.0171275580789309	0.0217469344836766	False	False	97439642	AAAT	ATTT	0.03625139032797975	0.07469438054066428	0.6280360696654306	12.0	0.48532955311469744	0.004463702462750808	2.881395770846639	11.0	0.2506858429824835	False	False										ANKRD23	-
chr2	ENSG00000163126.10	97461225	0.0745587937505934	0.0296999591647777	False	False	97461235	C	G	0.1447796227631954	0.07501106664837719	0.055219410777505806	17.0	1.930110172167877	0.004463702462750808	2.881395770846639	11.0	0.2506858429824835	False	False										ANKRD23	-
chr2	ENSG00000163126.10	97479763	-0.0211281352300997	0.0249188544457254	False	False	97479773	T	A	-0.05531457668688987	0.07749622212346438	0.476370981959918	25.0	0.7137712674401668	0.004463702462750808	2.881395770846639	11.0	0.2506858429824835	False	False										ANKRD23	-
chr2	ENSG00000163126.10	97521710	-0.025924171436937	0.0258775155847631	False	False	97521750	AAC	GTT	0.0019295805489408094	0.07352132533871827	0.9790900670418948	6.0	0.026245181789788023	0.004463702462750808	2.881395770846639	11.0	0.2506858429824835	False	False										ANKRD23	-
chr2	ENSG00000163126.10	97546338	-0.0588733728667886	0.0293285252691436	False	False	97546349	T	A	-0.13863579591040562	0.07686555764686279	0.0731051392659051	25.0	1.8036140002695205	0.004463702462750808	2.881395770846639	11.0	0.2506858429824835	False	False										ANKRD23	-
chr2	ENSG00000163126.10	97552953	0.004418227301249579	0.0145168295413127	False	False	97552978	AAC	GTT	0.07857587366122129	0.07270699840756856	0.2812062919774472	3.0	1.0807195370761147	0.004463702462750808	2.881395770846639	11.0	0.2506858429824835	False	False										ANKRD23	-
chr2	ENSG00000163126.10	97556014	0.0854633453611116	0.0431277139226498	False	False	97556054	AATC	ATTG						0.004463702462750808	2.881395770846639	11.0	0.2506858429824835	False	False										ANKRD23	-
chr2	ENSG00000163126.10	97581543	-0.049815606505732	0.0292040149896557	False	False	97581569	A	T	-0.07122959994622031	0.07812709262341935	0.3632654404809088	28.0	0.9117144585112662	0.004463702462750808	2.881395770846639	11.0	0.2506858429824835	False	False										ANKRD23	-
chr2	ENSG00000168763.11	97396409	-0.0165811311168789	0.0288037853723596	False	False	97396420	CT	AG	-0.07072169888918063	0.0760583635030174	0.35375988094659305	19.0	0.9298346116318287	0.1468661543109377	1.456704314897202	11.0	1.0	False	False										CNNM3	+
chr2	ENSG00000168763.11	97409271	0.000459419047767075	0.0134469161041639	False	False	97409291	A	T	0.06743290670218757	0.07937464454594766	0.396859505902926	33.0	0.8495522353256353	0.1468661543109377	1.456704314897202	11.0	1.0	False	False										CNNM3	+
chr2	ENSG00000168763.11	97418608	-0.00715913301179947	0.0229768305807182	False	False	97418661	ATTTT	AAAAT	-0.09438676303937832	0.07821666406085287	0.2292935001631881	29.0	1.2067347050999906	0.1468661543109377	1.456704314897202	11.0	1.0	False	False										CNNM3	+
chr2	ENSG00000168763.11	97420180	0.0307854975641926	0.0277761358014617	True	False	97420191	T	A	0.09755461585118012	0.07678367482608782	0.20565877691930007	23.0	1.2705124633867513	0.1468661543109377	1.456704314897202	11.0	1.0	False	False										CNNM3	+
chr2	ENSG00000168763.11	97439624	0.0034846814728995397	0.0163340995092244	False	False	97439642	AAAT	ATTT	0.0778119182829668	0.07451689116652413	0.2977924395141064	12.0	1.044218526361751	0.1468661543109377	1.456704314897202	11.0	1.0	False	False										CNNM3	+
chr2	ENSG00000168763.11	97461225	0.0318174979897865	0.0361597887336116	False	False	97461235	C	G	0.08271834406125195	0.07555000154254869	0.27508154404463964	17.0	1.0948820962586765	0.1468661543109377	1.456704314897202	11.0	1.0	False	False										CNNM3	+
chr2	ENSG00000168763.11	97479763	0.00331720997659062	0.0148413880013018	False	False	97479773	T	A	0.03718407114921262	0.07756137658440111	0.6322745640979137	25.0	0.47941479105582246	0.1468661543109377	1.456704314897202	11.0	1.0	False	False										CNNM3	+
chr2	ENSG00000168763.11	97521710	0.0016871842256683	0.0173649358731935	False	False	97521750	AAC	GTT	0.058813350622016376	0.07339419631627166	0.4239656479499826	6.0	0.8013351678186756	0.1468661543109377	1.456704314897202	11.0	1.0	False	False										CNNM3	+
chr2	ENSG00000168763.11	97546338	-0.0233563464189281	0.027663684917577997	False	False	97546349	T	A	0.0270148803142526	0.07758672552285656	0.7281390603661474	25.0	0.3481894632387107	0.1468661543109377	1.456704314897202	11.0	1.0	False	False										CNNM3	+
chr2	ENSG00000168763.11	97552953	0.0205180533101835	0.0393552229319408	False	False	97552978	AAC	GTT	0.10564652922077346	0.07252434700739444	0.1468661543109377	3.0	1.456704314897202	0.1468661543109377	1.456704314897202	11.0	1.0	True	False	97549668.0	0.8794962643190659	0.9248927687697696	chr2:97549668						CNNM3	+
chr2	ENSG00000168763.11	97556014	0.015572201644267	0.0360625000996511	False	False	97556054	AATC	ATTG						0.1468661543109377	1.456704314897202	11.0	1.0	False	False										CNNM3	+
chr2	ENSG00000168763.11	97581543	-0.0270247475850865	0.0319129090516103	False	False	97581569	A	T	-0.024137688693539192	0.07830322420022376	0.7582786979523237	28.0	0.3082591929014108	0.1468661543109377	1.456704314897202	11.0	1.0	False	False										CNNM3	+
chr2	ENSG00000213337.4	97409271	-0.0046325008876325	0.0187846624612287	False	False	97409291	A	T	-0.02383376173798754	0.0795331294636861	0.7648220858585083	33.0	0.2996708654456978	0.15666615355831948	1.422518079648703	10.0	1.0	False	False										ANKRD39	-
chr2	ENSG00000213337.4	97418608	-0.017275096670704	0.0236707914251835	False	False	97418661	ATTTT	AAAAT	-0.0902815639272629	0.0782465728833722	0.25027805331697284	29.0	1.15380853883312	0.15666615355831948	1.422518079648703	10.0	1.0	False	False										ANKRD39	-
chr2	ENSG00000213337.4	97420180	-0.0012521074050766	0.0135489227506814	False	False	97420191	T	A	0.038400144874113015	0.0770947711799933	0.6190719204220636	23.0	0.49809013356379417	0.15666615355831948	1.422518079648703	10.0	1.0	False	False										ANKRD39	-
chr2	ENSG00000213337.4	97439624	-0.00529737151146374	0.0167997694099434	False	False	97439642	AAAT	ATTT	0.06459588374997394	0.0745874078294601	0.3876260283618779	12.0	0.8660427494365909	0.15666615355831948	1.422518079648703	10.0	1.0	False	False										ANKRD39	-
chr2	ENSG00000213337.4	97461225	0.026276757982971	0.0257000428906008	True	False	97461235	C	G	0.10721915929165167	0.07537279197051043	0.15666615355831948	17.0	1.422518079648703	0.15666615355831948	1.422518079648703	10.0	1.0	True	False	97405967.0	0.12853559779588314	0.30362024856094544	chr2:97405967						ANKRD39	-
chr2	ENSG00000213337.4	97479763	-0.0235633825927489	0.0286231591175857	False	False	97479773	T	A	-0.050046288019265465	0.07751779310146954	0.5194231507282969	25.0	0.6456103304405955	0.15666615355831948	1.422518079648703	10.0	1.0	False	False										ANKRD39	-
chr2	ENSG00000213337.4	97521710	0.000184072183806183	0.0136085241118852	False	False	97521750	AAC	GTT	0.05398574469327442	0.07341424632972607	0.4630527882770896	6.0	0.73535788204932	0.15666615355831948	1.422518079648703	10.0	1.0	False	False										ANKRD39	-
chr2	ENSG00000213337.4	97546338	-0.0134664900220313	0.025915167766731004	False	False	97546349	T	A	0.0348218385091596	0.07756798182623705	0.6540746778432143	25.0	0.4489202592271294	0.15666615355831948	1.422518079648703	10.0	1.0	False	False										ANKRD39	-
chr2	ENSG00000213337.4	97552953	-0.00105209189806971	0.0139501735730097	False	False	97552978	AAC	GTT	0.023223975264595142	0.0729128249150309	0.7504463616091588	3.0	0.3185170138677146	0.15666615355831948	1.422518079648703	10.0	1.0	False	False										ANKRD39	-
chr2	ENSG00000213337.4	97556014	0.0111179901669803	0.0246162240225722	False	False	97556054	AATC	ATTG						0.15666615355831948	1.422518079648703	10.0	1.0	False	False										ANKRD39	-
chr2	ENSG00000213337.4	97581543	-0.00203572584263929	0.0129227183796214	False	False	97581569	A	T	-0.010687997761988213	0.07832157114987871	0.8916236584522429	28.0	0.13646301529798618	0.15666615355831948	1.422518079648703	10.0	1.0	False	False										ANKRD39	-
chr2	ENSG00000168758.6	97439624	0.00956594260198162	0.0177567251237139	False	False	97439642	AAAT	ATTT	0.06964945960643831	0.07456199672952345	0.3515030893533795	12.0	0.934114732188496	0.3515030893533795	0.934114732188496	8.0	1.0	True	False	97600078.0	0.13423733625135795	0.3096103610499913	chr2:97600078						SEMA4C	-
chr2	ENSG00000168758.6	97461225	-0.000783439353596621	0.0136428554053536	False	False	97461235	C	G	0.05313046127543149	0.07570272904192163	0.483722758741225	17.0	0.7018301975085948	0.3515030893533795	0.934114732188496	8.0	1.0	False	False										SEMA4C	-
chr2	ENSG00000168758.6	97479763	-0.000873252724610004	0.0164940449002183	False	False	97479773	T	A	-0.009203353315375593	0.07761176543710084	0.9057499516563808	25.0	0.1185819348850439	0.3515030893533795	0.934114732188496	8.0	1.0	False	False										SEMA4C	-
chr2	ENSG00000168758.6	97521710	0.022277635738414	0.0302624520736595	True	False	97521750	AAC	GTT	0.044764819201671004	0.07344776084242949	0.5429552220138942	6.0	0.6094783379129395	0.3515030893533795	0.934114732188496	8.0	1.0	False	False										SEMA4C	-
chr2	ENSG00000168758.6	97546338	-0.00428758318369715	0.0156966247215656	False	False	97546349	T	A	-0.002250587416726664	0.07761485600468636	0.9769019235618766	25.0	0.028996863906966142	0.3515030893533795	0.934114732188496	8.0	1.0	False	False										SEMA4C	-
chr2	ENSG00000168758.6	97552953	0.00416420737711021	0.0233989577014745	False	False	97552978	AAC	GTT	-0.030701704965921225	0.07289811475367035	0.6741199970534659	3.0	0.4211591077446269	0.3515030893533795	0.934114732188496	8.0	1.0	False	False										SEMA4C	-
chr2	ENSG00000168758.6	97556014	0.0090147454593556	0.0212722806989093	False	False	97556054	AATC	ATTG						0.3515030893533795	0.934114732188496	8.0	1.0	False	False										SEMA4C	-
chr2	ENSG00000168758.6	97581543	-9.36753742859432e-05	0.0161508326101656	False	False	97581569	A	T	0.022084356961378216	0.07830694212608902	0.7782836477698076	28.0	0.2820229772964218	0.3515030893533795	0.934114732188496	8.0	1.0	False	False										SEMA4C	-
chr2	ENSG00000168758.6	97629954	0.0071136183222284405	0.0176456981598206	False	False	97629965	A	T	0.009856187334818266	0.08006018791858485	0.90217867981373	35.0	0.12310972021251389	0.3515030893533795	0.934114732188496	8.0	1.0	False	False										SEMA4C	-
chr2	ENSG00000168754.9	97461225	-0.00351335471509859	0.0208864734504482	False	False	97461235	C	G	0.0324606770850818	0.07576985360412597	0.6688814002088406	17.0	0.4284115059094451	0.07476388958866863	1.79318522669061	8.0	1.0	False	False										FAM178B	-
chr2	ENSG00000168754.9	97479763	-0.0040868231314036205	0.0161872526753924	False	False	97479773	T	A	-0.1378494585010153	0.07687407661472964	0.07476388958866863	25.0	1.79318522669061	0.07476388958866863	1.79318522669061	8.0	1.0	True	False	97515830.0	0.10140398696037266	0.27524184931309015	chr2:97515830						FAM178B	-
chr2	ENSG00000168754.9	97653120	0.00040145863846703997	0.0162736576969841	False	False	97653143	AC	GT	-0.04708455336598233	0.07946749374582399	0.5543622944798567	33.0	0.5925007968236902	0.07476388958866863	1.79318522669061	8.0	1.0	False	False										FAM178B	-
chr2	ENSG00000168754.9	97656488	-0.00111157567780511	0.0155451785456293	False	False	97656499	T	A						0.07476388958866863	1.79318522669061	8.0	1.0	False	False										FAM178B	-
chr2	ENSG00000168754.9	97521710	0.0147286965702389	0.0207519887401956	False	False	97521750	AAC	GTT	-0.002984775962425187	0.0735211347114319	0.9676605381889476	6.0	0.0405975230678952	0.07476388958866863	1.79318522669061	8.0	1.0	False	False										FAM178B	-
chr2	ENSG00000168754.9	97546338	0.0626639586056319	0.0486595109738822	False	False	97546349	T	A	-0.01239605470010027	0.07760908909275037	0.8732924674026686	25.0	0.15972426483817875	0.07476388958866863	1.79318522669061	8.0	1.0	False	False										FAM178B	-
chr2	ENSG00000168754.9	97552953	-0.00121355964851152	0.0124007884368154	False	False	97552978	AAC	GTT	0.08313825588610453	0.072680005094037	0.2541218017110573	3.0	1.1438944697174431	0.07476388958866863	1.79318522669061	8.0	1.0	False	False										FAM178B	-
chr2	ENSG00000168754.9	97556014	-0.13791283873406499	0.0699919149869766	True	False	97556054	AATC	ATTG						0.07476388958866863	1.79318522669061	8.0	1.0	False	False										FAM178B	-
chr2	ENSG00000168754.9	97581543	0.0038406366268920705	0.0215408116309446	False	False	97581569	A	T	0.00642711246123853	0.07832442724478343	0.9347016066485536	28.0	0.08205757370114172	0.07476388958866863	1.79318522669061	8.0	1.0	False	False										FAM178B	-
chr2	ENSG00000168754.9	97629954	-0.00653852109062156	0.0224073789311355	False	False	97629965	A	T	-0.07471582013851041	0.07984028713710152	0.3508143214663233	35.0	0.9358160249374932	0.07476388958866863	1.79318522669061	8.0	1.0	False	False										FAM178B	-
chr2	ENSG00000114999.7	113224843	-0.0027272174545470104	0.0208963351853408	False	False	113224872	AC	GT	0.041958939544524614	0.07708373027152493	0.5869365637567141	23.0	0.5443293856787368	0.1232563075258242	1.550463058569667	13.0	1.0	False	False										TTL	+
chr2	ENSG00000114999.7	113237914	0.0158843317727143	0.0233477287580205	False	False	113237949	AC	GT	0.1290244178310712	0.08321669911316608	0.1232563075258242	49.0	1.550463058569667	0.1232563075258242	1.550463058569667	13.0	1.0	True	False	113352456.0	0.11839050258304715	0.29334678158984706	chr2:113352456						TTL	+
chr2	ENSG00000114999.7	113269560	-0.0327851766540008	0.0441045402948379	False	False	113269581	ATTCT	AATAG	-0.014616893205229268	0.07331572417244657	0.8421917759475581	5.0	0.19936914448050383	0.1232563075258242	1.550463058569667	13.0	1.0	False	False										TTL	+
chr2	ENSG00000114999.7	113273526	0.0922968273474965	0.0568591008616715	True	False	113273576	AAAT	ATTT	0.08964968913843753	0.0748619419817128	0.23269990715490754	14.0	1.197533576678215	0.1232563075258242	1.550463058569667	13.0	1.0	False	False										TTL	+
chr2	ENSG00000114999.7	113280910	-0.0201051830510461	0.0274038335310091	False	False	113280950	GT	AC	-0.05327549772793397	0.07505785795957227	0.4787669024704477	14.0	0.7097924078332912	0.1232563075258242	1.550463058569667	13.0	1.0	False	False										TTL	+
chr2	ENSG00000114999.7	113281348	-0.0274607901405561	0.0376898554092038	False	False	113281370	T	A	0.024645975872957457	0.07291034190547115	0.7357167893738633	3.0	0.3380312755207096	0.1232563075258242	1.550463058569667	13.0	1.0	False	False										TTL	+
chr2	ENSG00000114999.7	113303224	0.0573559760401358	0.03706491442384299	False	False	113303234	T	A	-0.008968692895788931	0.0793019689552187	0.9100975387842926	32.0	0.11309546299983414	0.1232563075258242	1.550463058569667	13.0	1.0	False	False										TTL	+
chr2	ENSG00000114999.7	113310198	-0.0403521967728985	0.0510439903675117	False	False	113310209	T	A	-0.008641766177051053	0.07602575316167308	0.9096320447966528	18.0	0.11366893214032155	0.1232563075258242	1.550463058569667	13.0	1.0	False	False										TTL	+
chr2	ENSG00000114999.7	113319042	-0.0269951209057766	0.0282323681768393	False	False	113319053	T	A	-0.026768133710236664	0.0775872407151665	0.7305259301313507	25.0	0.3450069040153933	0.1232563075258242	1.550463058569667	13.0	1.0	False	False										TTL	+
chr2	ENSG00000114999.7	113364671	-0.00322988433046085	0.0428559685233457	False	False	113364698	CCTT	AAGG	-0.08305862275969875	0.07407258144189073	0.26363968251036163	10.0	1.1213140023323946	0.1232563075258242	1.550463058569667	13.0	1.0	False	False										TTL	+
chr2	ENSG00000114999.7	113385407	0.0048967745997494	0.0142768643038247	False	False	113385488	AGAT	ATCT	0.000612196025501513	0.07352144843204664	0.9933652496582086	6.0	0.008326767746793575	0.1232563075258242	1.550463058569667	13.0	1.0	False	False										TTL	+
chr2	ENSG00000114999.7	113388498	-0.007489391356781229	0.0236792581181623	False	False	113388558	GT	AC	0.0728988762303671	0.07860135103244986	0.35508085922370397	30.0	0.9274506770280763	0.1232563075258242	1.550463058569667	13.0	1.0	False	False										TTL	+
chr2	ENSG00000114999.7	113395180	0.00703524710021988	0.0199247942762728	False	False	113395210	GT	AC	0.0012606633848223033	0.07537777624646849	0.9866752635904374	15.0	0.016724603027558356	0.1232563075258242	1.550463058569667	13.0	1.0	False	False										TTL	+
chr2	ENSG00000125630.11	113224843	0.0663622736299957	0.0347333696581118	False	False	113224872	AC	GT	0.09947765229473923	0.07676898697568814	0.19682008857822805	23.0	1.295805197041908	0.0001417394009812067	3.899766011382635	13.0	0.02239074188479769	False	False										POLR1B	+
chr2	ENSG00000125630.11	113237914	-0.00205935006443492	0.0160674454170654	False	False	113237949	AC	GT	0.035811947662538764	0.08386430624529324	0.6700096834098876	49.0	0.4270225232388261	0.0001417394009812067	3.899766011382635	13.0	0.02239074188479769	False	False										POLR1B	+
chr2	ENSG00000125630.11	113269560	0.23847981572196	0.0233648066683374	True	True	113269581	ATTCT	AATAG	0.18119680287336531	0.07210982210655567	0.012827966497843079	5.0	2.5127894866473715	0.0001417394009812067	3.899766011382635	13.0	0.02239074188479769	False	False										POLR1B	+
chr2	ENSG00000125630.11	113273526	-0.19410799953387	0.0244292356596978	False	False	113273576	AAAT	ATTT	-0.1737880924717533	0.07402082845198149	0.01998819306414694	14.0	2.347826903673369	0.0001417394009812067	3.899766011382635	13.0	0.02239074188479769	False	False										POLR1B	+
chr2	ENSG00000125630.11	113280910	0.0906797358249906	0.0261905330747744	False	False	113280950	GT	AC	0.05154433429920395	0.07506468704182613	0.4931921168127189	14.0	0.6866655458176144	0.0001417394009812067	3.899766011382635	13.0	0.02239074188479769	False	False										POLR1B	+
chr2	ENSG00000125630.11	113281348	0.0826528617630647	0.026918750019436	False	False	113281370	T	A	0.03488211869996958	0.07288811149139425	0.6328001163707226	3.0	0.47857075709922925	0.0001417394009812067	3.899766011382635	13.0	0.02239074188479769	False	False										POLR1B	+
chr2	ENSG00000125630.11	113310198	-0.009182145126645471	0.0222091192296254	False	False	113310209	T	A	0.009133070696904031	0.07602542117511371	0.9045181416312436	18.0	0.1201318000707593	0.0001417394009812067	3.899766011382635	13.0	0.02239074188479769	False	False										POLR1B	+
chr2	ENSG00000125630.11	113319042	-0.0019574864562766103	0.0148062718680519	False	False	113319053	T	A	0.018443364407213468	0.07760185076934288	0.8124328125618578	25.0	0.23766655336652925	0.0001417394009812067	3.899766011382635	13.0	0.02239074188479769	False	False										POLR1B	+
chr2	ENSG00000125630.11	113364671	-0.16315546307774403	0.0306773317961125	False	False	113364698	CCTT	AAGG	-0.21595850127069052	0.07257542944983701	0.0033232223024960714	10.0	2.975642072086637	0.0001417394009812067	3.899766011382635	13.0	0.02239074188479769	False	False										POLR1B	+
chr2	ENSG00000125630.11	113385407	0.0750104619295461	0.030069920737015	False	False	113385488	AGAT	ATCT	0.10292725410491063	0.07313098135805017	0.1609757719789515	6.0	1.4074370696733516	0.0001417394009812067	3.899766011382635	13.0	0.02239074188479769	False	False										POLR1B	+
chr2	ENSG00000125630.11	113388498	0.0561377582064067	0.0320640337049274	False	False	113388558	GT	AC	0.11147217315522796	0.07831985519705259	0.15658589560602992	30.0	1.4232939128240751	0.0001417394009812067	3.899766011382635	13.0	0.02239074188479769	False	False										POLR1B	+
chr2	ENSG00000125630.11	113395180	0.00226213347725466	0.0139678823026643	False	False	113395210	GT	AC	0.055156364687470004	0.07526309065517132	0.4646263836706646	15.0	0.7328474582604749	0.0001417394009812067	3.899766011382635	13.0	0.02239074188479769	False	False										POLR1B	+
chr2	ENSG00000169629.7	113224843	-0.164832016363578	0.0256265082428638	False	False	113224872	AC	GT	-0.20174997644332213	0.07556520942226304	0.008332873931324317	23.0	2.6698791412848584	3.6322938094576344e-13	7.858801115284296	7.0	3.3404002970976124e-10	False	False										RGPD8	-
chr2	ENSG00000169629.7	113237914	0.167833983850156	0.0297141425987148	False	False	113237949	AC	GT	0.06302725917049501	0.08375129028232284	0.4529644725728293	49.0	0.7525526945081347	3.6322938094576344e-13	7.858801115284296	7.0	3.3404002970976124e-10	False	False										RGPD8	-
chr2	ENSG00000169629.7	113269560	-0.49740206945953896	0.0225998846668579	False	False	113269581	ATTCT	AATAG	-0.4401059404637697	0.06584058464904026	2.6207827077852123e-10	5.0	6.6844172604136345	3.6322938094576344e-13	7.858801115284296	7.0	3.3404002970976124e-10	False	False										RGPD8	-
chr2	ENSG00000169629.7	113273526	0.333789743430148	0.0242558257814179	False	False	113273576	AAAT	ATTT	0.3625619893167789	0.07005037750990753	6.115987817880354e-07	14.0	5.175732126004606	3.6322938094576344e-13	7.858801115284296	7.0	3.3404002970976124e-10	False	False										RGPD8	-
chr2	ENSG00000169629.7	113281348	-0.505136707728857	0.0203567275588506	False	False	113281370	T	A	-0.4895087828336128	0.0635970171724905	7.664668968263029e-13	3.0	7.697039965033998	3.6322938094576344e-13	7.858801115284296	7.0	3.3404002970976124e-10	False	False										RGPD8	-
chr2	ENSG00000169629.7	113035358	-0.0993620024249062	0.0269270166006075	False	False	113035368	T	A	-0.110708870583563	0.07534379235098425	0.1435347189354911	17.0	1.4693827736707596	3.6322938094576344e-13	7.858801115284296	7.0	3.3404002970976124e-10	False	False										RGPD8	-
chr2	ENSG00000169629.7	113048818	0.5712346422355861	0.0211036440625923	True	True	113048828	T	A						3.6322938094576344e-13	7.858801115284296	7.0	3.3404002970976124e-10	False	False										RGPD8	-
chr2	ENSG00000125611.11	113269560	-0.064552696631121	0.0279673738377562	False	False	113269581	ATTCT	AATAG	-0.0610309697314788	0.0731868730787227	0.40540363085952935	5.0	0.8339059610571349	0.0002346405974184664	3.760568463695214	12.0	0.03138375100492222	False	False										CHCHD5	+
chr2	ENSG00000125611.11	113273526	-0.129852794342396	0.0261615291123345	False	False	113273576	AAAT	ATTT	-0.1064757599501797	0.07473731445910732	0.15601436371442726	14.0	1.424666657087848	0.0002346405974184664	3.760568463695214	12.0	0.03138375100492222	False	False										CHCHD5	+
chr2	ENSG00000125611.11	113280910	-0.0170110943189447	0.0329701721015361	False	False	113280950	GT	AC	-0.08667825244776592	0.07488171012735098	0.24861320577189003	14.0	1.1575356959710537	0.0002346405974184664	3.760568463695214	12.0	0.03138375100492222	False	False										CHCHD5	+
chr2	ENSG00000125611.11	113281348	-0.00114924981782833	0.0169538233355399	False	False	113281370	T	A	0.05801175348623574	0.07280967014252322	0.4265961047984471	3.0	0.7967589109067393	0.0002346405974184664	3.760568463695214	12.0	0.03138375100492222	False	False										CHCHD5	+
chr2	ENSG00000125611.11	113303224	-0.0992265946471197	0.0295050236508071	False	False	113303234	T	A	-0.08992044071575182	0.07898388954197655	0.25663857189400324	32.0	1.1384655938976387	0.0002346405974184664	3.760568463695214	12.0	0.03138375100492222	False	False										CHCHD5	+
chr2	ENSG00000125611.11	113310198	0.180779249207577	0.0263876186102067	False	False	113310209	T	A	0.1273042951656607	0.07541000134648784	0.09318198574673944	18.0	1.6881619532233278	0.0002346405974184664	3.760568463695214	12.0	0.03138375100492222	False	False										CHCHD5	+
chr2	ENSG00000125611.11	113364671	-0.0160150746335995	0.0214934687900874	False	False	113364698	CCTT	AAGG	-0.028814792780269594	0.07429855064717535	0.6986016762661049	10.0	0.3878244263081741	0.0002346405974184664	3.760568463695214	12.0	0.03138375100492222	False	False										CHCHD5	+
chr2	ENSG00000125611.11	113385407	0.005822897572664271	0.0155483230645879	False	False	113385488	AGAT	ATCT	0.036984929678376896	0.07347116054824784	0.6152862477643666	6.0	0.5033938405544748	0.0002346405974184664	3.760568463695214	12.0	0.03138375100492222	False	False										CHCHD5	+
chr2	ENSG00000125611.11	113388498	0.00978918262575493	0.0239783457907479	False	False	113388558	GT	AC	-0.00926793808690456	0.07880765582680968	0.9065296031284646	30.0	0.11760200185718109	0.0002346405974184664	3.760568463695214	12.0	0.03138375100492222	False	False										CHCHD5	+
chr2	ENSG00000125611.11	113395180	0.0585799027491225	0.0259675820446816	False	False	113395210	GT	AC	0.07101378414211393	0.07518753230414997	0.346214692859101	15.0	0.9444888263501944	0.0002346405974184664	3.760568463695214	12.0	0.03138375100492222	False	False										CHCHD5	+
chr2	ENSG00000125611.11	113445733	-0.0027728989737061303	0.0194917643690069	False	False	113445745	C	G	0.004442365661633691	0.07930437603966001	0.9553988703322132	32.0	0.05601665233974062	0.0002346405974184664	3.760568463695214	12.0	0.03138375100492222	False	False										CHCHD5	+
chr2	ENSG00000144136.6	113310198	-0.00286393993539872	0.016649160521158998	False	False	113310209	T	A	-0.08638565667252235	0.07574437991403829	0.2556589110742003	18.0	1.140489324363877	0.03277673280542486	2.1528209827911358	13.0	0.8763622679673483	False	False										SLC20A1	+
chr2	ENSG00000144136.6	113364671	0.005365598236131489	0.0146544716857434	False	False	113364698	CCTT	AAGG	0.0162422380244652	0.07431960954556532	0.8272501022120595	10.0	0.21854579328093873	0.03277673280542486	2.1528209827911358	13.0	0.8763622679673483	False	False										SLC20A1	+
chr2	ENSG00000144136.6	113385407	-0.0030471764764851	0.0159919728139139	False	False	113385488	AGAT	ATCT	-0.0374973467353233	0.0734697565646154	0.6103950968126011	6.0	0.5103779907361613	0.03277673280542486	2.1528209827911358	13.0	0.8763622679673483	False	False										SLC20A1	+
chr2	ENSG00000144136.6	113388498	0.000715183576229966	0.0141717158942129	False	False	113388558	GT	AC	-0.013338146836786769	0.07880402982723783	0.865806836991173	30.0	0.16925716700057095	0.03277673280542486	2.1528209827911358	13.0	0.8763622679673483	False	False										SLC20A1	+
chr2	ENSG00000144136.6	113395180	0.0250061090282552	0.0290740291371682	True	False	113395210	GT	AC	0.08501425937364702	0.07510494837918888	0.2591997321548588	15.0	1.1319395220728752	0.03277673280542486	2.1528209827911358	13.0	0.8763622679673483	False	False										SLC20A1	+
chr2	ENSG00000144136.6	113445733	-0.000144986364325579	0.0151364841547844	False	False	113445745	C	G	0.003117903116217591	0.07930477309547175	0.9686882076142521	32.0	0.03931545346538065	0.03277673280542486	2.1528209827911358	13.0	0.8763622679673483	False	False										SLC20A1	+
chr2	ENSG00000144136.6	113447098	0.0156906149834345	0.0334680701557948	False	False	113447130	AC	GT	0.11799136060401652	0.07528024419227368	0.11884700224641663	17.0	1.5673615550801634	0.03277673280542486	2.1528209827911358	13.0	0.8763622679673483	False	False										SLC20A1	+
chr2	ENSG00000144136.6	113464774	-0.00584788831931677	0.0179713501457653	False	False	113464795	AAAC	GTTT	-0.039331332867178034	0.07287606231680349	0.5900414496969025	3.0	0.539701674552594	0.03277673280542486	2.1528209827911358	13.0	0.8763622679673483	False	False										SLC20A1	+
chr2	ENSG00000144136.6	113467180	0.00368174526091115	0.0158645062760914	False	False	113467190	A	T	0.013216329965602434	0.07784309504506734	0.8653898345177801	26.0	0.169781660890421	0.03277673280542486	2.1528209827911358	13.0	0.8763622679673483	False	False										SLC20A1	+
chr2	ENSG00000144136.6	113473612	-0.00500153846290523	0.0279495028693266	False	False	113473622	T	A						0.03277673280542486	2.1528209827911358	13.0	0.8763622679673483	False	False										SLC20A1	+
chr2	ENSG00000144136.6	113480939	-0.00308069520955544	0.0212027895884423	False	False	113480972	AC	GT	-0.1584899622667947	0.08061765447099327	0.051151103103609714	41.0	1.9659460859633466	0.03277673280542486	2.1528209827911358	13.0	0.8763622679673483	False	False										SLC20A1	+
chr2	ENSG00000144136.6	113489788	-0.00267145744648441	0.0182850125967622	False	False	113489798	T	A	-0.06451130277974143	0.07336831526946258	0.3803900668063643	6.0	0.8792801435171073	0.03277673280542486	2.1528209827911358	13.0	0.8763622679673483	False	False										SLC20A1	+
chr2	ENSG00000144136.6	113504669	0.0021422124105070603	0.0136589313803537	False	False	113504685	T	A	-0.0007873817831858284	0.07602856855924102	0.9917488741246068	18.0	0.010356393630800837	0.03277673280542486	2.1528209827911358	13.0	0.8763622679673483	False	False										SLC20A1	+
chr2	ENSG00000144130.7	113385407	0.0021356858038063396	0.0192163096267852	False	False	113385488	AGAT	ATCT	0.0904306957298721	0.0732202264652371	0.21837785637020332	6.0	1.235050751622655	0.1129280760017339	1.5926081374707872	16.0	1.0	False	False										NT5DC4	+
chr2	ENSG00000144130.7	113388498	-0.000391179432019829	0.0283824828143167	False	False	113388558	GT	AC	-0.06637731384671354	0.07863723029748841	0.39986863426284813	30.0	0.8440952662702511	0.1129280760017339	1.5926081374707872	16.0	1.0	False	False										NT5DC4	+
chr2	ENSG00000144130.7	113395180	-0.000831951662994094	0.018939448781849	False	False	113395210	GT	AC	-0.003273895197341785	0.07537743217884478	0.9654053214824494	15.0	0.04343336065858486	0.1129280760017339	1.5926081374707872	16.0	1.0	False	False										NT5DC4	+
chr2	ENSG00000144130.7	113445733	0.0155714524413766	0.0307415333154033	False	False	113445745	C	G	0.08243469137879178	0.07903524099159352	0.2985260486491191	32.0	1.0430118304764813	0.1129280760017339	1.5926081374707872	16.0	1.0	False	False										NT5DC4	+
chr2	ENSG00000144130.7	113447098	0.00223008769978392	0.0175577808133053	False	False	113447130	AC	GT	0.027205054874023974	0.07578174517809266	0.7200361698693392	17.0	0.3589921927779586	0.1129280760017339	1.5926081374707872	16.0	1.0	False	False										NT5DC4	+
chr2	ENSG00000144130.7	113464774	-0.0298183132778291	0.0389369843857299	True	False	113464795	AAAC	GTTT	-0.11537718851608245	0.07244543450551016	0.1129280760017339	3.0	1.5926081374707872	0.1129280760017339	1.5926081374707872	16.0	1.0	True	False	113534024.0	0.31408594715692745	0.47924151048753827	chr2:113534024						NT5DC4	+
chr2	ENSG00000144130.7	113467180	-0.0092035515135413	0.0255790921413784	False	False	113467190	A	T	-0.047392877769933936	0.07776241653312227	0.54305962978569	26.0	0.6094573687759218	0.1129280760017339	1.5926081374707872	16.0	1.0	False	False										NT5DC4	+
chr2	ENSG00000144130.7	113473612	0.0036149219678102205	0.0427768794291522	False	False	113473622	T	A						0.1129280760017339	1.5926081374707872	16.0	1.0	False	False										NT5DC4	+
chr2	ENSG00000144130.7	113480939	-0.00373986487731257	0.0199956458511302	False	False	113480972	AC	GT	-0.004011249330146058	0.08164900121368338	0.9608826713042076	41.0	0.049127965688744044	0.1129280760017339	1.5926081374707872	16.0	1.0	False	False										NT5DC4	+
chr2	ENSG00000144130.7	113489788	0.00203259601912313	0.0197946822446727	False	False	113489798	T	A	0.030261816744411925	0.07348778984615098	0.6809672708336734	6.0	0.41179380694079926	0.1129280760017339	1.5926081374707872	16.0	1.0	False	False										NT5DC4	+
chr2	ENSG00000144130.7	113504669	0.0023528829264468604	0.018524192562455	False	False	113504685	T	A	0.009667741693784648	0.07602503902904159	0.8989573086588891	18.0	0.12716523157708037	0.1129280760017339	1.5926081374707872	16.0	1.0	False	False										NT5DC4	+
chr2	ENSG00000144130.7	113535771	-0.00238903174480296	0.0289764703174613	False	False	113535810	GT	AC	0.10703017978953212	0.07811611097536117	0.17253833462998364	29.0	1.3701421954210038	0.1129280760017339	1.5926081374707872	16.0	1.0	False	False										NT5DC4	+
chr2	ENSG00000144130.7	113538300	0.005584141187995	0.0185582495204751	False	False	113538328	AAT	ATT	0.08610946476745038	0.07266160126424676	0.2374835593001821	3.0	1.1850752428961493	0.1129280760017339	1.5926081374707872	16.0	1.0	False	False										NT5DC4	+
chr2	ENSG00000144130.7	113561215	-0.0128656623632294	0.028529200517822997	False	False	113561226	A	T	0.014661759530966312	0.08246974431014896	0.8591377592913091	44.0	0.1777834968885916	0.1129280760017339	1.5926081374707872	16.0	1.0	False	False										NT5DC4	+
chr2	ENSG00000144130.7	113568666	0.00179295731434371	0.0225211199486306	False	False	113568676	T	A	-0.0358692344894444	0.07642270100022917	0.639415137343732	20.0	0.4693531374838065	0.1129280760017339	1.5926081374707872	16.0	1.0	False	False										NT5DC4	+
chr2	ENSG00000144130.7	113569757	-0.0085488136845152	0.0236055638192489	False	False	113569813	AGCAGT	ACTGCT	0.029540082479983226	0.07348937718885512	0.6881745385183275	6.0	0.40196397914858184	0.1129280760017339	1.5926081374707872	16.0	1.0	False	False										NT5DC4	+
chr2	ENSG00000144130.7	113578516	-0.004962420760874779	0.0178053958452631	False	False	113578540	A	T	-0.05287827256898935	0.07341860314698663	0.472292461370776	6.0	0.7202298913686112	0.1129280760017339	1.5926081374707872	16.0	1.0	False	False										NT5DC4	+
chr2	ENSG00000169607.8	113395180	-0.00850587321568253	0.0186000160559108	False	False	113395210	GT	AC	-0.08041930968822697	0.07513369654055442	0.2859277124742816	15.0	1.0703494356200027	0.03045123479269705	2.182964172943818	18.0	0.9985568359436542	False	False										CKAP2L	-
chr2	ENSG00000169607.8	113445733	-9.757628324207009e-05	0.0173741042525993	False	False	113445745	C	G	-0.04009723823339774	0.07924137996434961	0.6135477540604293	32.0	0.5060138812756331	0.03045123479269705	2.182964172943818	18.0	0.9985568359436542	False	False										CKAP2L	-
chr2	ENSG00000169607.8	113447098	0.0108700829384805	0.0216767861107892	False	False	113447130	AC	GT	0.1254901174892108	0.07521051797365312	0.09701134426610443	17.0	1.6685181922716055	0.03045123479269705	2.182964172943818	18.0	0.9985568359436542	False	False										CKAP2L	-
chr2	ENSG00000169607.8	113464774	-0.0089041510611446	0.0197203717838334	False	False	113464795	AAAC	GTTT	0.012090433975744714	0.07292716496929617	0.8685021002598642	3.0	0.16578779636963858	0.03045123479269705	2.182964172943818	18.0	0.9985568359436542	False	False										CKAP2L	-
chr2	ENSG00000169607.8	113473612	-0.0022657088969403397	0.0271393479327169	False	False	113473622	T	A						0.03045123479269705	2.182964172943818	18.0	0.9985568359436542	False	False										CKAP2L	-
chr2	ENSG00000169607.8	113480939	-0.00369643943889917	0.0146489348543841	False	False	113480972	AC	GT	-0.04740213323261524	0.08155787465618086	0.5619722272906884	41.0	0.5812085397326237	0.03045123479269705	2.182964172943818	18.0	0.9985568359436542	False	False										CKAP2L	-
chr2	ENSG00000169607.8	113489788	-0.0103726304485838	0.028633283110717004	False	False	113489798	T	A	-0.06560329670929935	0.07336308105546457	0.3723619725097713	6.0	0.8942276655434004	0.03045123479269705	2.182964172943818	18.0	0.9985568359436542	False	False										CKAP2L	-
chr2	ENSG00000169607.8	113504669	-0.00746644064293477	0.0209335285518861	False	False	113504685	T	A	-0.1014993632527279	0.07563595038034558	0.18137209987616132	18.0	1.3419460288701954	0.03045123479269705	2.182964172943818	18.0	0.9985568359436542	False	False										CKAP2L	-
chr2	ENSG00000169607.8	113535771	0.00148678001451814	0.0134699431302146	False	False	113535810	GT	AC	-0.004765519820435746	0.07856652798667978	0.951708055065012	29.0	0.06065585361292402	0.03045123479269705	2.182964172943818	18.0	0.9985568359436542	False	False										CKAP2L	-
chr2	ENSG00000169607.8	113538300	-0.00571190283194184	0.0150343804644022	False	False	113538328	AAT	ATT	-0.03560451014957414	0.0728862535144116	0.6257691628673311	3.0	0.488494173219291	0.03045123479269705	2.182964172943818	18.0	0.9985568359436542	False	False										CKAP2L	-
chr2	ENSG00000169607.8	113561215	0.0156906084761826	0.0266736630576384	False	False	113561226	A	T	0.08033938128953133	0.08221200335312019	0.3300646969680884	44.0	0.9772220358681019	0.03045123479269705	2.182964172943818	18.0	0.9985568359436542	False	False										CKAP2L	-
chr2	ENSG00000169607.8	113568666	-0.00203329156085485	0.013603529766277999	False	False	113568676	T	A	0.03462077329771306	0.07642606801134083	0.6511252109763682	20.0	0.45299691844117507	0.03045123479269705	2.182964172943818	18.0	0.9985568359436542	False	False										CKAP2L	-
chr2	ENSG00000169607.8	113569757	0.0131390767561865	0.0229155732014703	False	False	113569813	AGCAGT	ACTGCT	0.055374798161093065	0.07340865372540434	0.4516065352303989	6.0	0.7543361082227511	0.03045123479269705	2.182964172943818	18.0	0.9985568359436542	False	False										CKAP2L	-
chr2	ENSG00000169607.8	113578516	0.0038550530254729204	0.0155245321937995	False	False	113578540	A	T	-0.015352514842875219	0.07351279720503169	0.8348018261039489	6.0	0.20884139124860282	0.03045123479269705	2.182964172943818	18.0	0.9985568359436542	False	False										CKAP2L	-
chr2	ENSG00000169607.8	113601378	0.0152297459732295	0.0221594404049007	False	False	113601398	GT	AC	0.033080528830114066	0.07576831285837195	0.6629419520577146	17.0	0.4366011012010922	0.03045123479269705	2.182964172943818	18.0	0.9985568359436542	False	False										CKAP2L	-
chr2	ENSG00000169607.8	113608277	-0.00268392395777247	0.0147184267422917	False	False	113608293	A	T	0.007582545504971706	0.07930287871414313	0.9239467448579786	32.0	0.09561500954213673	0.03045123479269705	2.182964172943818	18.0	0.9985568359436542	False	False										CKAP2L	-
chr2	ENSG00000169607.8	113609473	-0.0028705191720455603	0.0149804650865939	False	False	113609484	A	T	0.0693104035685862	0.07562749256677566	0.36068836808961213	17.0	0.9164709977312582	0.03045123479269705	2.182964172943818	18.0	0.9985568359436542	False	False										CKAP2L	-
chr2	ENSG00000169607.8	113610940	-0.0154199534781765	0.0290861565409685	False	False	113610991	ATCC	ATGG	-5.8145941651748655e-05	0.07332355738672489	0.9993681235487648	5.0	0.0007930049185294423	0.03045123479269705	2.182964172943818	18.0	0.9985568359436542	False	False										CKAP2L	-
chr2	ENSG00000115008.5	113445733	-0.00579588664037199	0.02332734419865	False	False	113445745	C	G	-0.07148544900947752	0.07910226763997108	0.3675167529140335	32.0	0.903709225313729	0.1383202082207016	1.489423253697523	18.0	1.0	False	False										IL1A	-
chr2	ENSG00000115008.5	113447098	-0.00624444884228219	0.0183578020125594	False	False	113447130	AC	GT	-0.003510306489056357	0.07580933728270821	0.9631207269794796	17.0	0.046304408070020724	0.1383202082207016	1.489423253697523	18.0	1.0	False	False										IL1A	-
chr2	ENSG00000115008.5	113464774	-0.00606272581244766	0.0169448817795325	False	False	113464795	AAAC	GTTT	0.02162537767488781	0.07291544006005296	0.7671133545711045	3.0	0.2965815972183286	0.1383202082207016	1.489423253697523	18.0	1.0	False	False										IL1A	-
chr2	ENSG00000115008.5	113467180	-0.0080418002441069	0.0177808985259516	False	False	113467190	A	T	-0.03959514388958835	0.07778884490334156	0.6114266131887675	26.0	0.5090079938683787	0.1383202082207016	1.489423253697523	18.0	1.0	False	False										IL1A	-
chr2	ENSG00000115008.5	113473612	-0.0034133035417820397	0.0426906425519325	False	False	113473622	T	A						0.1383202082207016	1.489423253697523	18.0	1.0	False	False										IL1A	-
chr2	ENSG00000115008.5	113480939	0.0133099902844828	0.0259095502264223	False	False	113480972	AC	GT	0.013095038687872242	0.0816426571493833	0.8727860689458243	41.0	0.16039456755935774	0.1383202082207016	1.489423253697523	18.0	1.0	False	False										IL1A	-
chr2	ENSG00000115008.5	113489788	9.42558223886381e-05	0.0232409904721685	False	False	113489798	T	A	0.01571235922256674	0.07351238622486593	0.8309870842024705	6.0	0.21373757579443065	0.1383202082207016	1.489423253697523	18.0	1.0	False	False										IL1A	-
chr2	ENSG00000115008.5	113504669	-0.00088936202733405	0.0185442906173218	False	False	113504685	T	A	0.04111474973672562	0.0759643047203232	0.5890399968123556	18.0	0.541237754865226	0.1383202082207016	1.489423253697523	18.0	1.0	False	False										IL1A	-
chr2	ENSG00000115008.5	113535771	-0.0154254135887314	0.0377523030164511	False	False	113535810	GT	AC	-0.11622705832885248	0.07803494274734632	0.1383202082207016	29.0	1.489423253697523	0.1383202082207016	1.489423253697523	18.0	1.0	True	False	113641631.0	0.29303692549378274	0.46014989114565646	chr2:113641631						IL1A	-
chr2	ENSG00000115008.5	113538300	-0.026793174782144	0.0399217931172856	False	False	113538328	AAT	ATT	-0.07855849973905027	0.07270709827059205	0.2813130132390527	3.0	1.080479094994016	0.1383202082207016	1.489423253697523	18.0	1.0	False	False										IL1A	-
chr2	ENSG00000115008.5	113561215	-0.0339650577531522	0.0361068925565553	True	False	113561226	A	T	0.08966051596512141	0.08214641780592782	0.2768509543569126	44.0	1.0914720125343234	0.1383202082207016	1.489423253697523	18.0	1.0	False	False										IL1A	-
chr2	ENSG00000115008.5	113568666	-0.0011321216717322699	0.019288080771896	False	False	113568676	T	A	0.040983007896444885	0.07640766292453427	0.5923978643456496	20.0	0.5363730066828856	0.1383202082207016	1.489423253697523	18.0	1.0	False	False										IL1A	-
chr2	ENSG00000115008.5	113569757	-0.0047475374881176	0.0232284415642602	False	False	113569813	AGCAGT	ACTGCT	-0.03136462649347069	0.07348529031717571	0.6700103378670587	6.0	0.42681503139057253	0.1383202082207016	1.489423253697523	18.0	1.0	False	False										IL1A	-
chr2	ENSG00000115008.5	113578516	0.0206799155357612	0.0332115805705284	False	False	113578540	A	T	0.041378361733649234	0.07345849466747953	0.5739201899054727	6.0	0.5632889963366982	0.1383202082207016	1.489423253697523	18.0	1.0	False	False										IL1A	-
chr2	ENSG00000115008.5	113601378	-0.008051643209316109	0.0416024953097608	False	False	113601398	GT	AC	0.01831998206503578	0.07579708158095823	0.8092990017515161	17.0	0.2416977234864691	0.1383202082207016	1.489423253697523	18.0	1.0	False	False										IL1A	-
chr2	ENSG00000115008.5	113608277	0.0133810822743919	0.044055828817440995	False	False	113608293	A	T	0.11362676525575788	0.07879153923776369	0.15123569475270038	32.0	1.4421188665051252	0.1383202082207016	1.489423253697523	18.0	1.0	False	False										IL1A	-
chr2	ENSG00000115008.5	113609473	0.00417602300935954	0.0206352572554437	False	False	113609484	A	T	-0.025841352756847562	0.07578448816532986	0.7335264620550923	17.0	0.3409847236874201	0.1383202082207016	1.489423253697523	18.0	1.0	False	False										IL1A	-
chr2	ENSG00000115008.5	113610940	0.015578931923344001	0.0284829339505548	False	False	113610991	ATCC	ATGG	0.024814949713903658	0.07330097838066606	0.7353418679826533	5.0	0.3385350408972014	0.1383202082207016	1.489423253697523	18.0	1.0	False	False										IL1A	-
chr2	ENSG00000115008.5	113628035	0.025522100233579998	0.0332902065253394	False	False	113628047	A	T	0.07880556022246789	0.08250320390947817	0.3410646239788151	45.0	0.9551818170471621	0.1383202082207016	1.489423253697523	18.0	1.0	False	False										IL1A	-
chr2	ENSG00000125538.7	113489788	0.00698538482706938	0.0166096307169354	False	False	113489798	T	A	0.034048557931561	0.07347883297719636	0.6436373134467102	6.0	0.4633791331733281	0.11456634013694288	1.585474742744058	17.0	1.0	False	False										IL1B	-
chr2	ENSG00000125538.7	113504669	0.0135990749650942	0.0230246003641619	False	False	113504685	T	A	0.011077345375675705	0.07602392734156795	0.8843210101545793	18.0	0.14570867045458324	0.11456634013694288	1.585474742744058	17.0	1.0	False	False										IL1B	-
chr2	ENSG00000125538.7	113535771	-0.0116469857962549	0.0248518430247728	False	False	113535810	GT	AC	-0.10664196700023792	0.07811938832682662	0.17410962306173774	29.0	1.3651152330338523	0.11456634013694288	1.585474742744058	17.0	1.0	False	False										IL1B	-
chr2	ENSG00000125538.7	113538300	0.00175711505739954	0.0193827622787708	False	False	113538328	AAT	ATT	0.04382487517500153	0.07286242429414994	0.5482487140699439	3.0	0.6014742934997319	0.11456634013694288	1.585474742744058	17.0	1.0	False	False										IL1B	-
chr2	ENSG00000125538.7	113561215	-0.014945787966136001	0.0306542242688464	False	False	113561226	A	T	-0.050894543233536975	0.08237172032508046	0.5376208458801558	44.0	0.6178642746889512	0.11456634013694288	1.585474742744058	17.0	1.0	False	False										IL1B	-
chr2	ENSG00000125538.7	113568666	0.00338217759693903	0.0142757942018795	False	False	113568676	T	A	0.054168404572621294	0.07635963631503287	0.479051513172402	20.0	0.7093853138475097	0.11456634013694288	1.585474742744058	17.0	1.0	False	False										IL1B	-
chr2	ENSG00000125538.7	113569757	-0.0133206724385254	0.0238986588718685	False	False	113569813	AGCAGT	ACTGCT	-0.11578246497367292	0.07302700058991958	0.11456634013694288	6.0	1.585474742744058	0.11456634013694288	1.585474742744058	17.0	1.0	True	False	113554145.0	0.26497315185626197	0.43506984375583674	chr2:113554145						IL1B	-
chr2	ENSG00000125538.7	113578516	0.00824555715389517	0.0222695914275331	False	False	113578540	A	T	-0.003670707937746249	0.07352096689006432	0.960234135710855	6.0	0.049927362125623945	0.11456634013694288	1.585474742744058	17.0	1.0	False	False										IL1B	-
chr2	ENSG00000125538.7	113601378	0.0157304616381899	0.0275331579078558	False	False	113601398	GT	AC	-0.07011064202464032	0.07562325320011262	0.3551565719952033	17.0	0.9271042841692495	0.11456634013694288	1.585474742744058	17.0	1.0	False	False										IL1B	-
chr2	ENSG00000125538.7	113608277	-0.0123273872526051	0.0235141835489495	False	False	113608293	A	T	0.08388993349147532	0.07902561001413172	0.2900480695135603	32.0	1.0615537605653882	0.11456634013694288	1.585474742744058	17.0	1.0	False	False										IL1B	-
chr2	ENSG00000125538.7	113609473	-0.00035356600913157596	0.0155595563366489	False	False	113609484	A	T	0.1009199811366717	0.07542276087934646	0.18262376042757827	17.0	1.3380573710118229	0.11456634013694288	1.585474742744058	17.0	1.0	False	False										IL1B	-
chr2	ENSG00000125538.7	113610940	-0.00701326590314691	0.0168646679410534	False	False	113610991	ATCC	ATGG	-0.01958807463622588	0.07330948930537769	0.7896135256325284	5.0	0.26719698666334835	0.11456634013694288	1.585474742744058	17.0	1.0	False	False										IL1B	-
chr2	ENSG00000125538.7	113628035	-0.00593220061724839	0.0251033659947957	False	False	113628047	A	T	0.10636277814271183	0.08229112035461406	0.1982195501111913	45.0	1.29251828975431	0.11456634013694288	1.585474742744058	17.0	1.0	False	False										IL1B	-
chr2	ENSG00000125538.7	113643509	0.00220068033619852	0.0153856671247085	False	False	113643519	T	A	0.035336699357638675	0.07803811286169911	0.6512816127037321	27.0	0.4528133505773412	0.11456634013694288	1.585474742744058	17.0	1.0	False	False										IL1B	-
chr2	ENSG00000125538.7	113666866	0.00250866521297683	0.0169457464076655	False	False	113666880	AT	AT						0.11456634013694288	1.585474742744058	17.0	1.0	False	False										IL1B	-
chr2	ENSG00000125538.7	113675891	0.0047619252610641895	0.0193228901367637	False	False	113675912	CT	AG	-0.027505935350713818	0.07450739797423862	0.71243452303269	11.0	0.36917052666668293	0.11456634013694288	1.585474742744058	17.0	1.0	False	False										IL1B	-
chr2	ENSG00000125538.7	113686755	-0.015091881268878	0.0245979297416009	True	False	113686777	A	T	-0.0666070214673766	0.07815210529808497	0.3953124366930938	28.0	0.8522741801174322	0.11456634013694288	1.585474742744058	17.0	1.0	False	False										IL1B	-
chr2	ENSG00000125538.7	113687471	0.0117218409430235	0.0208428179020418	False	False	113687507	GT	AC	0.0453199617427303	0.08102737114978488	0.5767687963818497	39.0	0.55931669878507	0.11456634013694288	1.585474742744058	17.0	1.0	False	False										IL1B	-
chr2	ENSG00000125571.5	113578516	-0.009411531094929291	0.0348314704393664	False	False	113578540	A	T										False	False										IL37	+
chr2	ENSG00000125571.5	113601378	0.00778232440983982	0.0358344979775657	False	False	113601398	GT	AC										False	False										IL37	+
chr2	ENSG00000125571.5	113608277	0.00948608624969397	0.0277430328737601	False	False	113608293	A	T										False	False										IL37	+
chr2	ENSG00000125571.5	113609473	-0.0279345997693132	0.043773735024513	False	False	113609484	A	T										False	False										IL37	+
chr2	ENSG00000125571.5	113610940	0.00196444967313196	0.0217428482844927	False	False	113610991	ATCC	ATGG										False	False										IL37	+
chr2	ENSG00000125571.5	113628035	-0.0011951658216305802	0.0296363478800707	False	False	113628047	A	T										False	False										IL37	+
chr2	ENSG00000125571.5	113643509	0.042266488034259	0.048589733130399	True	False	113643519	T	A										False	False										IL37	+
chr2	ENSG00000125571.5	113666866	-0.00616453964050438	0.0353194508130718	False	False	113666880	AT	AT										False	False										IL37	+
chr2	ENSG00000125571.5	113675891	0.0272749077986664	0.0418297635589107	False	False	113675912	CT	AG										False	False										IL37	+
chr2	ENSG00000125571.5	113686755	-0.0162119040645886	0.0872991711521989	False	False	113686777	A	T										False	False										IL37	+
chr2	ENSG00000125571.5	113687471	-0.00630076859163654	0.0300177410251707	False	False	113687507	GT	AC										False	False										IL37	+
chr2	ENSG00000125571.5	113694847	0.0602473185021257	0.0696529506351712	False	False	113694860	CT	AG										False	False										IL37	+
chr2	ENSG00000125571.5	113719934	0.0222539839477517	0.0395670386502145	False	False	113719958	GT	AC										False	False										IL37	+
chr2	ENSG00000125571.5	113726150	-0.0190679263596387	0.0891167662788277	False	False	113726169	A	T										False	False										IL37	+
chr2	ENSG00000125571.5	113732164	-0.0165069288877885	0.0357105180015258	False	False	113732174	T	A										False	False										IL37	+
chr2	ENSG00000125571.5	113737414	0.0109508864419237	0.0409181875893524	False	False	113737439	AATG	ATTC										False	False										IL37	+
chr2	ENSG00000125571.5	113754846	-0.00040483151870568596	0.0313278608954103	False	False	113754879	GT	AC										False	False										IL37	+
chr2	ENSG00000125571.5	113769069	-0.0279243048270241	0.0386025288950457	False	False	113769110	AAAC	GTTT										False	False										IL37	+
chr2	ENSG00000123977.5	228674891	0.00403197653944746	0.0410464656375935	False	False	228674906	AG	CT						0.013541979639452695	2.496344780434496	14.0	0.562574535294664	False	False										DAW1	+
chr2	ENSG00000123977.5	228679301	0.0010825158050569	0.0137921239048071	False	False	228679313	T	A	0.016512221696672547	0.07579946875039928	0.8278083606156905	17.0	0.21784086312063455	0.013541979639452695	2.496344780434496	14.0	0.562574535294664	False	False										DAW1	+
chr2	ENSG00000123977.5	228685728	-0.000844965057230574	0.0186693830870439	False	False	228685762	AG	CT	-0.011774780963324169	0.07494797276093193	0.8753393205029254	13.0	0.15710606344061115	0.013541979639452695	2.496344780434496	14.0	0.562574535294664	False	False										DAW1	+
chr2	ENSG00000123977.5	228688817	0.0224644568919144	0.0316737323050739	False	False	228688856	ATTT	AAAT	0.1626790893450001	0.07293741286966222	0.026936505670819438	8.0	2.2303929210610276	0.013541979639452695	2.496344780434496	14.0	0.562574535294664	False	False										DAW1	+
chr2	ENSG00000123977.5	228689822	0.0108727745802456	0.0195063500820067	False	False	228689832	T	A	0.06623705689922403	0.07457936615704988	0.3756563183281744	12.0	0.8881418589659432	0.013541979639452695	2.496344780434496	14.0	0.562574535294664	False	False										DAW1	+
chr2	ENSG00000123977.5	228695818	0.00887584191279525	0.0290156618532986	False	False	228695848	ATT	AAT	0.07690687124723061	0.07271649016773017	0.2915829317804865	3.0	1.0576262835270895	0.013541979639452695	2.496344780434496	14.0	0.562574535294664	False	False										DAW1	+
chr2	ENSG00000123977.5	228715604	-0.0181243048080609	0.0444869537305574	False	False	228715651	ATCC	ATGG	0.023078749697640982	0.07291307019220329	0.7519558526976994	3.0	0.3165241792288268	0.013541979639452695	2.496344780434496	14.0	0.562574535294664	False	False										DAW1	+
chr2	ENSG00000123977.5	228739680	-0.0247042170566897	0.030029442227177	False	False	228739722	AAAC	GTTT	-0.11175494900733968	0.07325917479907285	0.1288579858717254	7.0	1.5254737623492045	0.013541979639452695	2.496344780434496	14.0	0.562574535294664	False	False										DAW1	+
chr2	ENSG00000123977.5	228751505	0.0561949852729688	0.0327000876428051	False	False	228751529	AAAC	GTTT	0.0740822355443428	0.07273208715556022	0.3097193076372948	3.0	1.0185633114844466	0.013541979639452695	2.496344780434496	14.0	0.562574535294664	False	False										DAW1	+
chr2	ENSG00000123977.5	228756854	-0.0113454860321756	0.0219550812223131	False	False	228756865	T	A	-0.08007637884260697	0.07807451897120846	0.30658079548082434	28.0	1.0256403740654072	0.013541979639452695	2.496344780434496	14.0	0.562574535294664	False	False										DAW1	+
chr2	ENSG00000123977.5	228758388	-0.0974789974695052	0.0423805119191505	False	False	228758412	AAAC	GTTT	-0.11677055512962127	0.07282194508004043	0.11051932181127773	5.0	1.6035077750433033	0.013541979639452695	2.496344780434496	14.0	0.562574535294664	False	False										DAW1	+
chr2	ENSG00000123977.5	228778705	0.0603404753625445	0.0585145037061937	False	False	228778727	CT	AG	0.061156226093117584	0.0737837601162037	0.4082647868419013	8.0	0.8288575425920456	0.013541979639452695	2.496344780434496	14.0	0.562574535294664	False	False										DAW1	+
chr2	ENSG00000123977.5	228804188	-0.132973632689513	0.0498617246503165	False	False	228804285	CCTT	AAGG	-0.07884525832483757	0.07856569135845243	0.3170974340319995	30.0	1.003558384856688	0.013541979639452695	2.496344780434496	14.0	0.562574535294664	False	False										DAW1	+
chr2	ENSG00000123977.5	228822580	0.0349033926248606	0.0535837676335529	False	False	228822603	AAAAT	ATTTT						0.013541979639452695	2.496344780434496	14.0	0.562574535294664	False	False										DAW1	+
chr2	ENSG00000123977.5	228843397	0.00626243073635435	0.0246493897546268	False	False	228843421	AAAAC	GTTTT	0.16530181530456214	0.07351021508217646	0.025744611091992657	11.0	2.2486917650801677	0.013541979639452695	2.496344780434496	14.0	0.562574535294664	False	False										DAW1	+
chr2	ENSG00000153820.8	228751505	-1.46373118230638e-05	0.0148607276004165	False	False	228751529	AAAC	GTTT	-0.012332759661094357	0.07292694913255783	0.8658910376398303	3.0	0.16911114214688114	0.07267425536040252	1.80545652317526	15.0	1.0	False	False										SPHKAP	-
chr2	ENSG00000153820.8	228756854	0.0008396818866976349	0.0155157563172638	False	False	228756865	T	A	-0.010193145330033734	0.07832197584676713	0.8966128670457916	28.0	0.13014412902422293	0.07267425536040252	1.80545652317526	15.0	1.0	False	False										SPHKAP	-
chr2	ENSG00000153820.8	228758388	-0.007816792964495141	0.0175314836038084	False	False	228758412	AAAC	GTTT	-0.00894851018998527	0.07332062172937165	0.9029941139980364	5.0	0.12204629446562057	0.07267425536040252	1.80545652317526	15.0	1.0	False	False										SPHKAP	-
chr2	ENSG00000153820.8	228778705	2.73997503834716e-05	0.0132785083720813	False	False	228778727	CT	AG	0.030554075251692663	0.07388761398178202	0.6797091680714351	8.0	0.41352093544699087	0.07267425536040252	1.80545652317526	15.0	1.0	False	False										SPHKAP	-
chr2	ENSG00000153820.8	228801911	0.00746807728177193	0.0187076268199022	False	False	228801921	T	A	0.06976636699047872	0.07813519249976396	0.3732308061091232	28.0	0.8928930070875487	0.07267425536040252	1.80545652317526	15.0	1.0	False	False										SPHKAP	-
chr2	ENSG00000153820.8	228804188	-0.0124969800674766	0.0260065627461302	False	False	228804285	CCTT	AAGG	-0.0648084386576063	0.07864535801390422	0.4111249678495844	30.0	0.8240592998018827	0.07267425536040252	1.80545652317526	15.0	1.0	False	False										SPHKAP	-
chr2	ENSG00000153820.8	228822580	0.00166004755953852	0.024620814068581	False	False	228822603	AAAAT	ATTTT						0.07267425536040252	1.80545652317526	15.0	1.0	False	False										SPHKAP	-
chr2	ENSG00000153820.8	228843397	0.00863817525014842	0.0258640173370487	False	False	228843421	AAAAC	GTTTT	0.13336859645966193	0.07386973585224102	0.07267425536040252	11.0	1.80545652317526	0.07267425536040252	1.80545652317526	15.0	1.0	True	False	228751815.0	0.09467878377964953	0.2688186544536874	chr2:228751815						SPHKAP	-
chr2	ENSG00000153820.8	228926873	0.00937189368090424	0.0194484083861658	False	False	228926902	T	A	0.10938765796862536	0.08198366936621734	0.18418139149943666	44.0	1.334261552504995	0.07267425536040252	1.80545652317526	15.0	1.0	False	False										SPHKAP	-
chr2	ENSG00000153820.8	228944785	0.00563769693757627	0.0190024873853015	False	False	228944795	T	A						0.07267425536040252	1.80545652317526	15.0	1.0	False	False										SPHKAP	-
chr2	ENSG00000153820.8	228964562	-0.0241787968570714	0.03019984308908	True	False	228964583	T	A	-0.07948043375764399	0.08085411084859219	0.3271644041410914	39.0	0.9830104236317613	0.07267425536040252	1.80545652317526	15.0	1.0	False	False										SPHKAP	-
chr2	ENSG00000153820.8	228998023	0.00477929321734466	0.027336683055728	False	False	228998066	AAAT	ATTT	-0.00337973087370465	0.07474308239208839	0.963983971669081	12.0	0.045217975570972666	0.07267425536040252	1.80545652317526	15.0	1.0	False	False										SPHKAP	-
chr2	ENSG00000153820.8	229026414	0.0012994522152662599	0.0292577179330391	False	False	229026454	AAAAT	ATTTT	0.03152973513088832	0.07408807781040437	0.6709232972805239	9.0	0.42557096988768844	0.07267425536040252	1.80545652317526	15.0	1.0	False	False										SPHKAP	-
chr2	ENSG00000153820.8	229071153	-0.00250871571780615	0.0144975890002142	False	False	229071164	A	T	0.05146377882193351	0.07506499930923767	0.4938689334138674	14.0	0.6855895463333503	0.07267425536040252	1.80545652317526	15.0	1.0	False	False										SPHKAP	-
chr2	ENSG00000153820.8	229101468	0.0290329283323557	0.0375685954570682	False	False	229101487	GTT	AAC	0.06922509681453189	0.07354412628287907	0.34779912993170314	7.0	0.9412729515374956	0.07267425536040252	1.80545652317526	15.0	1.0	False	False										SPHKAP	-
chr2	ENSG00000153820.8	229105442	0.00461049793152818	0.0176331255363978	False	False	229105454	T	A	0.09612107204427957	0.07796336797146675	0.21938807033255334	28.0	1.232900457551529	0.07267425536040252	1.80545652317526	15.0	1.0	False	False										SPHKAP	-
chr2	ENSG00000153820.8	229141999	-0.0185611045142561	0.024423355174959	False	False	229142029	AC	GT	-0.008581438363889044	0.0753750606405457	0.9094865983798114	15.0	0.11384983694822957	0.07267425536040252	1.80545652317526	15.0	1.0	False	False										SPHKAP	-
chr2	ENSG00000115020.12	209042525	-0.000900682540790983	0.0146057039946456	False	False	209042562	ATTT	AAAT	0.02610524240853552	0.07451019752426111	0.7264797066642381	11.0	0.350357981537164	0.004429458120557985	2.8855783051447514	14.0	0.2886828250328921	False	False										PIKFYVE	+
chr2	ENSG00000115020.12	209056339	0.0284167728026508	0.0255478104597241	False	False	209056365	ATTT	AAAT	0.10413362325955176	0.07272967266620152	0.15387318735194647	4.0	1.4317900719487782	0.004429458120557985	2.8855783051447514	14.0	0.2886828250328921	False	False										PIKFYVE	+
chr2	ENSG00000115020.12	209056673	0.0632450043042369	0.0278399596040841	False	False	209056683	T	A	0.05180265177763469	0.07659352166080849	0.4997489883273115	21.0	0.6763320272312425	0.004429458120557985	2.8855783051447514	14.0	0.2886828250328921	False	False										PIKFYVE	+
chr2	ENSG00000115020.12	209057136	0.0117679300288406	0.0247439792440382	False	False	209057181	AAAC	GTTT	0.07283420647411536	0.07293302100397486	0.3192571074809693	4.0	0.998645133185226	0.004429458120557985	2.8855783051447514	14.0	0.2886828250328921	False	False										PIKFYVE	+
chr2	ENSG00000115020.12	209066928	-0.00297806082842838	0.0245273033686331	False	False	209066938	A	T						0.004429458120557985	2.8855783051447514	14.0	0.2886828250328921	False	False										PIKFYVE	+
chr2	ENSG00000115020.12	209078340	0.0038805881928048297	0.0285010930398847	False	False	209078374	AC	GT	0.076033493275735	0.08141330390463594	0.3518462276176053	41.0	0.933919760396868	0.004429458120557985	2.8855783051447514	14.0	0.2886828250328921	False	False										PIKFYVE	+
chr2	ENSG00000115020.12	209123012	0.129071002041836	0.0370362310344331	True	True	209123038	AAAC	GTTT	0.17547690227580834	0.07180084219738399	0.015450597854569275	3.0	2.443939331427532	0.004429458120557985	2.8855783051447514	14.0	0.2886828250328921	False	False										PIKFYVE	+
chr2	ENSG00000115020.12	209187411	0.0466529109547384	0.0338579658968728	False	False	209187426	AT	AT	0.11376613330547025	0.0766507721714561	0.1396259967592261	23.0	1.4842137930586365	0.004429458120557985	2.8855783051447514	14.0	0.2886828250328921	False	False										PIKFYVE	+
chr2	ENSG00000115020.12	209227563	-0.0165098492881518	0.0290194876957407	False	False	209227588	GT	AC	-0.016304976781977874	0.07473357324904656	0.8275415049970563	12.0	0.21817472486752654	0.004429458120557985	2.8855783051447514	14.0	0.2886828250328921	False	False										PIKFYVE	+
chr2	ENSG00000115020.12	209253953	0.0483022470895577	0.0324148969024386	False	False	209253993	AC	GT	0.06392272714206987	0.07990033394857841	0.4249095558637911	35.0	0.8000307881467519	0.004429458120557985	2.8855783051447514	14.0	0.2886828250328921	False	False										PIKFYVE	+
chr2	ENSG00000115020.12	209275488	0.00955205598489867	0.0244806753618032	False	False	209275506	GT	AC						0.004429458120557985	2.8855783051447514	14.0	0.2886828250328921	False	False										PIKFYVE	+
chr2	ENSG00000115020.12	209277867	0.0664116076723976	0.0273720434126105	False	False	209277896	AC	GT	0.1174921982429486	0.07422582119918203	0.11520904739915537	12.0	1.582901965175474	0.004429458120557985	2.8855783051447514	14.0	0.2886828250328921	False	False										PIKFYVE	+
chr2	ENSG00000115020.12	209283089	0.00174893461377469	0.0170746522841974	False	False	209283099	T	A	0.004605328000458691	0.07856658695740733	0.9533295100132646	29.0	0.05861687746414822	0.004429458120557985	2.8855783051447514	14.0	0.2886828250328921	False	False										PIKFYVE	+
chr2	ENSG00000115020.12	209286091	0.0303157744911847	0.0401914268515957	False	False	209286124	GT	AC	0.1673640175160783	0.0765203054255204	0.030127671862578295	25.0	2.1871843896255605	0.004429458120557985	2.8855783051447514	14.0	0.2886828250328921	False	False										PIKFYVE	+
chr2	ENSG00000115020.12	209314163	-0.0102534565682557	0.0203791005411911	False	False	209314204	AGAT	ATCT	-0.10042559231623796	0.07314977971583585	0.17145268568764674	6.0	1.3728762096941394	0.004429458120557985	2.8855783051447514	14.0	0.2886828250328921	False	False										PIKFYVE	+
chr2	ENSG00000118231.4	209042525	-0.0009249278741091411	0.0437118621013516	False	False	209042562	ATTT	AAAT										False	False										CRYGD	-
chr2	ENSG00000118231.4	209056339	0.00967133335009162	0.049176086821785994	False	False	209056365	ATTT	AAAT										False	False										CRYGD	-
chr2	ENSG00000118231.4	209057136	0.0204929207968983	0.060634324688692	False	False	209057181	AAAC	GTTT										False	False										CRYGD	-
chr2	ENSG00000118231.4	209078340	-0.00330405722311824	0.0469703121768148	False	False	209078374	AC	GT										False	False										CRYGD	-
chr2	ENSG00000118231.4	208927165	0.0363218480694525	0.0731862688612803	True	False	208927202	GT	AC										False	False										CRYGD	-
chr2	ENSG00000118231.4	208935269	-0.0264415258693729	0.0754804051471608	False	False	208935288	A	T										False	False										CRYGD	-
chr2	ENSG00000118231.4	208955944	-0.006372159582615521	0.0550803151401738	False	False	208955975	ATTT	AAAT										False	False										CRYGD	-
chr2	ENSG00000118231.4	208963607	-0.00165190454504005	0.0450326930855309	False	False	208963648	ATTT	AAAT										False	False										CRYGD	-
chr2	ENSG00000118231.4	208974818	-0.00442223269546534	0.0539323712129962	False	False	208974831	T	A										False	False										CRYGD	-
chr2	ENSG00000118231.4	208975220	-0.00313227157218119	0.0497879776533608	False	False	208975272	GTTTT	AAAAC										False	False										CRYGD	-
chr2	ENSG00000118231.4	208979102	0.0152270778238095	0.0564361251022803	False	False	208979112	A	T										False	False										CRYGD	-
chr2	ENSG00000118231.4	209005932	0.004690463578815461	0.0446624673825632	False	False	209005953	AC	GT										False	False										CRYGD	-
chr2	ENSG00000118231.4	209009112	0.00522047015376315	0.0450377441133876	False	False	209009127	AC	GT										False	False										CRYGD	-
chr2	ENSG00000118231.4	209009949	-0.00568044837251876	0.0453610529185332	False	False	209009979	GTT	AAC										False	False										CRYGD	-
chr2	ENSG00000118231.4	209011238	0.0053242508414605896	0.0455211752527968	False	False	209011258	GT	AC										False	False										CRYGD	-
chr2	ENSG00000118231.4	209013168	0.0110844590026064	0.0535294439239057	False	False	209013179	AT	AT										False	False										CRYGD	-
chr2	ENSG00000118231.4	209022831	-0.0039500782918347	0.0535538528175302	False	False	209022845	A	T										False	False										CRYGD	-
chr2	ENSG00000118231.4	209027570	-0.0305764211269582	0.0782933888150854	False	False	209027580	A	T										False	False										CRYGD	-
chr2	ENSG00000118231.4	209030331	-0.0118946887582243	0.05155794417441901	False	False	209030341	T	A										False	False										CRYGD	-
chr2	ENSG00000138413.9	209042525	-0.000397536027297845	0.0148448985427522	False	False	209042562	ATTT	AAAT	-0.04192962583476022	0.0744700501498331	0.5741082149430736	11.0	0.5630401181468009	0.02500437334647718	2.264055671814894	17.0	0.8750438777234416	False	False										IDH1	-
chr2	ENSG00000138413.9	209056339	-4.43364035956742e-05	0.0126257000847898	False	False	209056365	ATTT	AAAT	-0.0922813258361698	0.0728152066191089	0.20661114687757404	4.0	1.2673359057935079	0.02500437334647718	2.264055671814894	17.0	0.8750438777234416	False	False										IDH1	-
chr2	ENSG00000138413.9	209056673	0.000820676582584441	0.013159857920325	False	False	209056683	T	A	-0.047719829235155546	0.07660912316649897	0.5341848979765468	21.0	0.6229000837334129	0.02500437334647718	2.264055671814894	17.0	0.8750438777234416	False	False										IDH1	-
chr2	ENSG00000138413.9	209057136	0.00122415174657771	0.0123851396251258	False	False	209057181	AAAC	GTTT	-0.007808721950714378	0.07312501287029446	0.915073289680318	4.0	0.10678592241159811	0.02500437334647718	2.264055671814894	17.0	0.8750438777234416	False	False										IDH1	-
chr2	ENSG00000138413.9	209066928	0.0150564018073425	0.0342622021609951	False	False	209066938	A	T						0.02500437334647718	2.264055671814894	17.0	0.8750438777234416	False	False										IDH1	-
chr2	ENSG00000138413.9	209123012	-0.00953987274295585	0.0247164187128733	False	False	209123038	AAAC	GTTT	-0.05899846993900285	0.07280545267401592	0.4187591245295112	3.0	0.8103578478272309	0.02500437334647718	2.264055671814894	17.0	0.8750438777234416	False	False										IDH1	-
chr2	ENSG00000138413.9	209167963	-0.00167494568213971	0.0150386262884659	False	False	209168025	AC	GT	-0.05846398692209584	0.07771673359194295	0.4529603730155816	26.0	0.7522702540364733	0.02500437334647718	2.264055671814894	17.0	0.8750438777234416	False	False										IDH1	-
chr2	ENSG00000138413.9	209187411	-0.00227162846208713	0.020909296740511	False	False	209187426	AT	AT	0.048158623901512654	0.07706215591758465	0.5328634146094338	23.0	0.6249322164437842	0.02500437334647718	2.264055671814894	17.0	0.8750438777234416	False	False										IDH1	-
chr2	ENSG00000138413.9	209227563	0.0108923913044629	0.0204049056794106	True	False	209227588	GT	AC	0.06357323670401126	0.07459231630172672	0.3951998233312461	12.0	0.85227594283112	0.02500437334647718	2.264055671814894	17.0	0.8750438777234416	False	False										IDH1	-
chr2	ENSG00000138413.9	209005932	-0.0047772043356651295	0.0142600771714622	False	False	209005953	AC	GT	-0.046884559123573415	0.07344061171636948	0.5240021828927832	6.0	0.6384009886061872	0.02500437334647718	2.264055671814894	17.0	0.8750438777234416	False	False										IDH1	-
chr2	ENSG00000138413.9	209009112	0.00391602339885409	0.0148802273011909	False	False	209009127	AC	GT	0.1214539691397155	0.07258588618795632	0.09595107815222294	4.0	1.6732449725173641	0.02500437334647718	2.264055671814894	17.0	0.8750438777234416	False	False										IDH1	-
chr2	ENSG00000138413.9	209009949	0.0113360727973602	0.0221700170960365	False	False	209009979	GTT	AAC	0.11524989186783592	0.07263996124850447	0.11429484495639433	4.0	1.5865907674917532	0.02500437334647718	2.264055671814894	17.0	0.8750438777234416	False	False										IDH1	-
chr2	ENSG00000138413.9	209011238	-0.0044792232255754395	0.0148407468688175	False	False	209011258	GT	AC	0.031108274968349583	0.07309185032621349	0.6708849275704913	4.0	0.42560524640587716	0.02500437334647718	2.264055671814894	17.0	0.8750438777234416	False	False										IDH1	-
chr2	ENSG00000138413.9	209013168	0.008600584449049459	0.0198872356521547	False	False	209013179	AT	AT	0.0985260777821415	0.07654880533107364	0.19981897904986207	22.0	1.2871014427464431	0.02500437334647718	2.264055671814894	17.0	0.8750438777234416	False	False										IDH1	-
chr2	ENSG00000138413.9	209022831	-0.000992012869822963	0.0136275542320273	False	False	209022845	A	T	-0.08582936473345144	0.07247087793685747	0.23777008200592764	2.0	1.184329032252555	0.02500437334647718	2.264055671814894	17.0	0.8750438777234416	False	False										IDH1	-
chr2	ENSG00000138413.9	209027570	-0.00266123982925257	0.0149612752711239	False	False	209027580	A	T	-0.05963695531114635	0.0804388706176414	0.4595832234142735	37.0	0.7413947368135612	0.02500437334647718	2.264055671814894	17.0	0.8750438777234416	False	False										IDH1	-
chr2	ENSG00000138413.9	209030331	-0.00319439800524175	0.0140081390451844	False	False	209030341	T	A	-0.018133811544395226	0.07954264698328056	0.8199596890515379	33.0	0.2279759629850746	0.02500437334647718	2.264055671814894	17.0	0.8750438777234416	False	False										IDH1	-
chr2	ENSG00000168582.4	209042525	0.0036357799618492795	0.051779924847823	False	False	209042562	ATTT	AAAT										False	False										CRYGA	-
chr2	ENSG00000168582.4	209056339	0.0313292826001059	0.0779209410652341	False	False	209056365	ATTT	AAAT										False	False										CRYGA	-
chr2	ENSG00000168582.4	209057136	0.00111207059266793	0.0513357867165827	False	False	209057181	AAAC	GTTT										False	False										CRYGA	-
chr2	ENSG00000168582.4	209078340	-0.00574419570455507	0.054160616246832	False	False	209078374	AC	GT										False	False										CRYGA	-
chr2	ENSG00000168582.4	209123012	0.00280119929369065	0.0512325590006111	False	False	209123038	AAAC	GTTT										False	False										CRYGA	-
chr2	ENSG00000168582.4	208927165	0.020858518010088	0.0670713085430213	False	False	208927202	GT	AC										False	False										CRYGA	-
chr2	ENSG00000168582.4	208955944	-0.000377476296205179	0.0508596067931325	False	False	208955975	ATTT	AAAT										False	False										CRYGA	-
chr2	ENSG00000168582.4	208963607	0.0124412458632605	0.059417487394087996	False	False	208963648	ATTT	AAAT										False	False										CRYGA	-
chr2	ENSG00000168582.4	208974818	0.0117445648966439	0.0594061394268577	False	False	208974831	T	A										False	False										CRYGA	-
chr2	ENSG00000168582.4	208975220	-0.0417423736811825	0.0877475403111627	False	False	208975272	GTTTT	AAAAC										False	False										CRYGA	-
chr2	ENSG00000168582.4	208979102	-0.017631268290152997	0.0645127836854085	False	False	208979112	A	T										False	False										CRYGA	-
chr2	ENSG00000168582.4	209005932	-0.0926339500504214	0.12230023388439501	False	False	209005953	AC	GT										False	False										CRYGA	-
chr2	ENSG00000168582.4	209009112	0.0279396814093787	0.0740895428914478	False	False	209009127	AC	GT										False	False										CRYGA	-
chr2	ENSG00000168582.4	209009949	0.006926811724081329	0.0534041793098761	False	False	209009979	GTT	AAC										False	False										CRYGA	-
chr2	ENSG00000168582.4	209011238	0.0112665594053706	0.0570007232092078	False	False	209011258	GT	AC										False	False										CRYGA	-
chr2	ENSG00000168582.4	209013168	0.045626455863263	0.0917179086603217	False	False	209013179	AT	AT										False	False										CRYGA	-
chr2	ENSG00000168582.4	209022831	-0.0511659348598762	0.0951098955886319	False	False	209022845	A	T										False	False										CRYGA	-
chr2	ENSG00000168582.4	209027570	-3.8061685748723603e-06	0.0516961271719881	False	False	209027580	A	T										False	False										CRYGA	-
chr2	ENSG00000168582.4	209030331	0.12684961417199	0.141381439210963	True	False	209030341	T	A										False	False										CRYGA	-
chr2	ENSG00000188674.6	209042525	0.00461304664472611	0.0471708704537336	False	False	209042562	ATTT	AAAT										False	False										C2orf80	-
chr2	ENSG00000188674.6	209056339	-0.00431120656950909	0.0615801691684276	False	False	209056365	ATTT	AAAT										False	False										C2orf80	-
chr2	ENSG00000188674.6	209057136	0.000184296420601696	0.0483343147654874	False	False	209057181	AAAC	GTTT										False	False										C2orf80	-
chr2	ENSG00000188674.6	209078340	0.0233392592187626	0.066150785758841	False	False	209078374	AC	GT										False	False										C2orf80	-
chr2	ENSG00000188674.6	209123012	-0.0137430206622144	0.0545840499849619	False	False	209123038	AAAC	GTTT										False	False										C2orf80	-
chr2	ENSG00000188674.6	208935269	-0.00982004076833868	0.0578576110179458	False	False	208935288	A	T										False	False										C2orf80	-
chr2	ENSG00000188674.6	208955944	-0.0280343232839661	0.0734203650797086	False	False	208955975	ATTT	AAAT										False	False										C2orf80	-
chr2	ENSG00000188674.6	208963607	-0.00684602182903311	0.0476138136164475	False	False	208963648	ATTT	AAAT										False	False										C2orf80	-
chr2	ENSG00000188674.6	208974818	0.000519166855541756	0.052854316047427005	False	False	208974831	T	A										False	False										C2orf80	-
chr2	ENSG00000188674.6	208975220	0.030729930810066	0.0694469372051569	False	False	208975272	GTTTT	AAAAC										False	False										C2orf80	-
chr2	ENSG00000188674.6	208979102	0.0166656144202967	0.0574235676726131	False	False	208979112	A	T										False	False										C2orf80	-
chr2	ENSG00000188674.6	209005932	0.00480155421165366	0.0448251364946775	False	False	209005953	AC	GT										False	False										C2orf80	-
chr2	ENSG00000188674.6	209009112	0.00803450997566263	0.0470990817736006	False	False	209009127	AC	GT										False	False										C2orf80	-
chr2	ENSG00000188674.6	209009949	0.00295416574398822	0.0449243315442409	False	False	209009979	GTT	AAC										False	False										C2orf80	-
chr2	ENSG00000188674.6	209011238	-0.00660270340540238	0.0470994331086955	False	False	209011258	GT	AC										False	False										C2orf80	-
chr2	ENSG00000188674.6	209013168	-0.00205765983713914	0.044754650784946	False	False	209013179	AT	AT										False	False										C2orf80	-
chr2	ENSG00000188674.6	209022831	0.005201070167907221	0.0451602858963773	False	False	209022845	A	T										False	False										C2orf80	-
chr2	ENSG00000188674.6	209027570	-0.0139002415333766	0.0544159717635888	False	False	209027580	A	T										False	False										C2orf80	-
chr2	ENSG00000188674.6	209030331	-0.193773315775946	0.133776354481095	True	False	209030341	T	A										False	False										C2orf80	-
chr2	ENSG00000144407.5	209167963	0.0497886160470426	0.0399587260385992	False	False	209168025	AC	GT	0.003921400200661722	0.07784929585016456	0.959887125530794	26.0	0.05037168490527114	0.02660159041345984	2.235783857079691	37.0	1.0	False	False										PTH2R	+
chr2	ENSG00000144407.5	209187411	0.0244836212197696	0.0405839423103209	False	False	209187426	AT	AT	0.11642007180967065	0.07662704851918076	0.1305647499858822	23.0	1.5193077909105317	0.02660159041345984	2.235783857079691	37.0	1.0	False	False										PTH2R	+
chr2	ENSG00000144407.5	209253953	-0.00221681744049673	0.0183026638150246	False	False	209253993	AC	GT	0.08720072333231234	0.07975909376053647	0.27594690648060805	35.0	1.0933013305557124	0.02660159041345984	2.235783857079691	37.0	1.0	False	False										PTH2R	+
chr2	ENSG00000144407.5	209275488	0.00549344585818824	0.0253598365042601	False	False	209275506	GT	AC						0.02660159041345984	2.235783857079691	37.0	1.0	False	False										PTH2R	+
chr2	ENSG00000144407.5	209277867	0.00721862408257947	0.0204012186707517	False	False	209277896	AC	GT	0.10734490286316507	0.07431162949616933	0.15033990580778533	12.0	1.4445236040571356	0.02660159041345984	2.235783857079691	37.0	1.0	False	False										PTH2R	+
chr2	ENSG00000144407.5	209283089	0.0137165140495543	0.0255891151635956	False	False	209283099	T	A	0.1083124840749383	0.07810519994203112	0.1674228887113607	29.0	1.3867512554263572	0.02660159041345984	2.235783857079691	37.0	1.0	False	False										PTH2R	+
chr2	ENSG00000144407.5	209286091	-0.00471863935922948	0.0156723192439631	False	False	209286124	GT	AC	-0.02464395748211963	0.0775914802241277	0.7511787006021291	25.0	0.3176116425532038	0.02660159041345984	2.235783857079691	37.0	1.0	False	False										PTH2R	+
chr2	ENSG00000144407.5	209314163	0.0011495491333536401	0.0241132368395859	False	False	209314204	AGAT	ATCT	0.024051964359053848	0.07350019316063862	0.7438588057467073	6.0	0.3272367503373357	0.02660159041345984	2.235783857079691	37.0	1.0	False	False										PTH2R	+
chr2	ENSG00000144407.5	209359938	0.0007951963329443031	0.0190356374880776	False	False	209359948	A	T	0.0059695476150003314	0.07692170631476132	0.9382336696416732	22.0	0.07760550176270299	0.02660159041345984	2.235783857079691	37.0	1.0	False	False										PTH2R	+
chr2	ENSG00000144407.5	209363730	-0.00926958099820163	0.0284560566302711	False	False	209363740	T	A						0.02660159041345984	2.235783857079691	37.0	1.0	False	False										PTH2R	+
chr2	ENSG00000144407.5	209370837	0.00742428073015955	0.0223922383754189	False	False	209370847	T	A	-0.05941379189366078	0.08070239045842886	0.4627310216551495	38.0	0.7362085751879407	0.02660159041345984	2.235783857079691	37.0	1.0	False	False										PTH2R	+
chr2	ENSG00000144407.5	209383948	-0.00493030774479466	0.020033063043395003	False	False	209383988	ATT	AAT	0.0005104154306958784	0.0729324862486171	0.9944234993459632	3.0	0.00699846470276552	0.02660159041345984	2.235783857079691	37.0	1.0	False	False										PTH2R	+
chr2	ENSG00000144407.5	209391331	-0.00119163542321095	0.0200881709940749	False	False	209391372	AT	AT	0.1083908663570747	0.08063283499630806	0.18086966927106474	39.0	1.344252206462015	0.02660159041345984	2.235783857079691	37.0	1.0	False	False										PTH2R	+
chr2	ENSG00000144407.5	209414251	-0.0168929576836802	0.0288147994120695	False	False	209414290	GT	AC	0.08058618572408875	0.08058227098151828	0.3188659958726326	38.0	1.0000485806930333	0.02660159041345984	2.235783857079691	37.0	1.0	False	False										PTH2R	+
chr2	ENSG00000144407.5	209421067	0.00515042793290679	0.0378721794626898	False	False	209421106	CTTT	AAAG	0.03643304610510584	0.07347265103062209	0.6205731438743465	6.0	0.49587221359307143	0.02660159041345984	2.235783857079691	37.0	1.0	False	False										PTH2R	+
chr2	ENSG00000144407.5	209442522	0.00237360351963299	0.0175659153297849	False	False	209442532	T	A	-0.010192402108522677	0.0785633390352382	0.8969371619798534	29.0	0.12973483858611273	0.02660159041345984	2.235783857079691	37.0	1.0	False	False										PTH2R	+
chr2	ENSG00000144407.5	209477891	0.00132933150576634	0.0115353604516254	False	False	209477913	T	A	0.024672663003819224	0.07472075611885723	0.7416363013813418	12.0	0.33019825126732893	0.02660159041345984	2.235783857079691	37.0	1.0	False	False										PTH2R	+
chr2	ENSG00000144407.5	209487440	0.00296523741323674	0.0149534728363705	False	False	209487459	A	T	-0.02141559012870326	0.07410793185067123	0.7729268135268696	9.0	0.28897838050393915	0.02660159041345984	2.235783857079691	37.0	1.0	False	False										PTH2R	+
chr2	ENSG00000144407.5	209493201	-0.00217170091804673	0.0142610173681688	False	False	209493216	T	A	0.02080370189856415	0.07472733325313217	0.7810306331602349	12.0	0.2783948120842673	0.02660159041345984	2.235783857079691	37.0	1.0	False	False										PTH2R	+
chr2	ENSG00000144407.5	209506288	-0.0033315712530930302	0.0259351036837454	False	False	209506312	CT	AG	0.05803930257851012	0.07568201168607841	0.44418991727403606	17.0	0.7668837189377508	0.02660159041345984	2.235783857079691	37.0	1.0	False	False										PTH2R	+
chr2	ENSG00000144407.5	209515399	-0.00887940196646736	0.0192076432511395	False	False	209515409	T	A						0.02660159041345984	2.235783857079691	37.0	1.0	False	False										PTH2R	+
chr2	ENSG00000144407.5	209558379	0.00504148683788176	0.0282276656173881	False	False	209558390	T	A	0.1371660189392145	0.07806612435447921	0.08081032679533474	30.0	1.7570491691937609	0.02660159041345984	2.235783857079691	37.0	1.0	False	False										PTH2R	+
chr2	ENSG00000144407.5	209579113	-0.00689338863190566	0.0293376432524912	False	False	209579139	AC	GT	0.04756426752548865	0.08128673964889213	0.5593257783619168	40.0	0.5851417799623473	0.02660159041345984	2.235783857079691	37.0	1.0	False	False										PTH2R	+
chr2	ENSG00000144407.5	209591129	-0.00057662981351236	0.0141056156869159	False	False	209591188	ATCT	AGAT	-0.06553176218682899	0.07479205585348211	0.3821097383699121	13.0	0.8761861328588952	0.02660159041345984	2.235783857079691	37.0	1.0	False	False										PTH2R	+
chr2	ENSG00000144407.5	209631008	-0.00597527252375882	0.0244306520918461	False	False	209631046	AT	AT	0.02283207146821876	0.07557318861351643	0.7629203537717526	16.0	0.30211867313132257	0.02660159041345984	2.235783857079691	37.0	1.0	False	False										PTH2R	+
chr2	ENSG00000144407.5	209631906	-0.00950222290320037	0.0199015465075233	False	False	209631926	GT	AC	0.011281152020378351	0.07292785474645952	0.8772322826406416	3.0	0.1546892070197091	0.02660159041345984	2.235783857079691	37.0	1.0	False	False										PTH2R	+
chr2	ENSG00000144407.5	209632206	-0.0125490762371885	0.024714777118006	False	False	209632232	GTTT	AAAC	0.021122591500667573	0.07311092722589728	0.7729690876032237	4.0	0.28891155265208496	0.02660159041345984	2.235783857079691	37.0	1.0	False	False										PTH2R	+
chr2	ENSG00000144407.5	209633661	-0.00205517998309924	0.0170517981218738	False	False	209633691	GT	AC	0.01313356280959468	0.07391575138920857	0.8591685620005599	8.0	0.17768286952044882	0.02660159041345984	2.235783857079691	37.0	1.0	False	False										PTH2R	+
chr2	ENSG00000144407.5	209647056	-0.00560853009863553	0.0204894978123751	False	False	209647088	AC	GT	0.0672660309893503	0.08146472778959574	0.4102814044147851	41.0	0.8257074296385384	0.02660159041345984	2.235783857079691	37.0	1.0	False	False										PTH2R	+
chr2	ENSG00000144407.5	209658221	0.007159061168389659	0.0164686186637336	False	False	209658262	AT	AT	-0.007332946801818131	0.07412293871237324	0.9213031068710686	9.0	0.09892952072870327	0.02660159041345984	2.235783857079691	37.0	1.0	False	False										PTH2R	+
chr2	ENSG00000144407.5	209664487	0.00115307454871888	0.0249830330853756	False	False	209664529	GT	AC	0.005580653699032679	0.08006283014721229	0.9445189838450022	35.0	0.06970342778005072	0.02660159041345984	2.235783857079691	37.0	1.0	False	False										PTH2R	+
chr2	ENSG00000144407.5	209671882	-0.00174665588610717	0.0141294054458542	False	False	209671899	AGAT	ATCT	0.028052747370000426	0.07349252741440272	0.7031154102735375	6.0	0.3817088397548127	0.02660159041345984	2.235783857079691	37.0	1.0	False	False										PTH2R	+
chr2	ENSG00000144407.5	209730539	0.00647050630420495	0.0269481405264597	False	False	209730553	A	T	0.06358412303094277	0.07417900774136743	0.3924836733716193	10.0	0.8571713880648715	0.02660159041345984	2.235783857079691	37.0	1.0	False	False										PTH2R	+
chr2	ENSG00000144407.5	209740618	0.0138889138009738	0.0224464826247705	False	False	209740637	AT	AT	0.04733352363676617	0.0804919749787198	0.5573582866942358	37.0	0.588052705245213	0.02660159041345984	2.235783857079691	37.0	1.0	False	False										PTH2R	+
chr2	ENSG00000144407.5	209770645	0.0183814789277918	0.0388980198048675	False	False	209770687	GT	AC	0.11680880720701242	0.07361750353853733	0.11431672279499745	9.0	1.5866988364508352	0.02660159041345984	2.235783857079691	37.0	1.0	False	False										PTH2R	+
chr2	ENSG00000144407.5	209777764	0.0584685860005009	0.0568922144533255	False	False	209777792	AC	GT	0.14554836190503678	0.0807801821548973	0.0735878102768146	41.0	1.8017830366604703	0.02660159041345984	2.235783857079691	37.0	1.0	False	False										PTH2R	+
chr2	ENSG00000144407.5	209795644	0.000249596922246162	0.0225896995252909	False	False	209795682	AC	GT	0.018430746615995558	0.08083147592687823	0.8199394268697611	38.0	0.22801447585428702	0.02660159041345984	2.235783857079691	37.0	1.0	False	False										PTH2R	+
chr2	ENSG00000144407.5	209810445	0.0117591671968722	0.0271164901011574	False	False	209810461	AT	AT	0.034241248804688734	0.0749092160994284	0.6481541785658307	13.0	0.45710328565232466	0.02660159041345984	2.235783857079691	37.0	1.0	False	False										PTH2R	+
chr2	ENSG00000144407.5	209818005	-0.0064410871525884105	0.0283629469773826	False	False	209818029	T	A	-0.04480019139605331	0.07425478546815653	0.5470440140745212	10.0	0.6033306959760251	0.02660159041345984	2.235783857079691	37.0	1.0	False	False										PTH2R	+
chr2	ENSG00000115041.8	95930098	0.00869068046544436	0.0291966223505099	False	False	95930124	AC	GT	-0.06784608165050199	0.07720401889901654	0.3807780886322392	24.0	0.8787895062722731	0.07515523637005833	1.7893776544767435	4.0	0.7237406870764482	False	False										KCNIP3	+
chr2	ENSG00000115041.8	95949520	0.0920968690471697	0.05652736701879799	True	False	95949559	ATTC	AATG	0.12906937366134566	0.07213087373614745	0.07515523637005833	2.0	1.7893776544767435	0.07515523637005833	1.7893776544767435	4.0	0.7237406870764482	True	False	95977790.0	0.17050794371194494	0.3471266187417431	chr2:95977790						KCNIP3	+
chr2	ENSG00000115041.8	96006087	0.0700200862456586	0.0669526007580813	False	False	96006112	AAAC	GTTT	0.0676214466868011	0.0735522344689097	0.3591076683564005	7.0	0.9193663139545336	0.07515523637005833	1.7893776544767435	4.0	0.7237406870764482	False	False										KCNIP3	+
chr2	ENSG00000115041.8	96049918	0.00451214333988924	0.0276983573352016	False	False	96049954	AC	GT	0.05513809763111376	0.07994227846284413	0.4913925819964445	35.0	0.6897238694133675	0.07515523637005833	1.7893776544767435	4.0	0.7237406870764482	False	False										KCNIP3	+
chr2	ENSG00000144026.7	95930098	0.00533106830742903	0.0163220240166436	False	False	95930124	AC	GT	0.019349359635333727	0.07736783601465802	0.8028207683492987	24.0	0.2500956551462525	0.19731204965064675	1.2949178636523297	4.0	1.0	False	False										ZNF514	-
chr2	ENSG00000144026.7	95735883	0.00788195031915223	0.018157999161304998	False	False	95735903	T	A	0.10445712065745667	0.08066698559770752	0.19731204965064675	39.0	1.2949178636523297	0.19731204965064675	1.2949178636523297	4.0	1.0	True	False	95808221.0	0.2873079665366193	0.4548849386285841	chr2:95808221						ZNF514	-
chr2	ENSG00000144026.7	95746301	0.021062294994422998	0.0290776093041145	False	False	95746313	AT	AT	-0.014281130638683288	0.08247019867054843	0.8627582452961522	44.0	0.17316716667233314	0.19731204965064675	1.2949178636523297	4.0	1.0	False	False										ZNF514	-
chr2	ENSG00000144026.7	95805348	-0.0452124548091718	0.0308965433745594	True	False	95805362	T	A	-0.0653836232859093	0.07277643490644158	0.370112190112441	3.0	0.8984175079469587	0.19731204965064675	1.2949178636523297	4.0	1.0	False	False										ZNF514	-
chr2	ENSG00000144026.7	95850335	0.0115727919309184	0.0377515649063036	False	False	95850345	T	A						0.19731204965064675	1.2949178636523297	4.0	1.0	False	False										ZNF514	-
chr2	ENSG00000155066.11	95930098	-0.0027955972293419802	0.0128815165010765	False	False	95930124	AC	GT	-0.046591181867122966	0.0772982892410572	0.5474957515566965	24.0	0.602745317193591	7.497029922379281e-06	4.610524055743769	4.0	0.0007373287299966043	False	False										PROM2	+
chr2	ENSG00000155066.11	95949520	0.0454374289155371	0.0389812112993888	False	False	95949559	ATTC	AATG	0.16419782892723775	0.07175203748653197	0.02322027792481542	2.0	2.2884064993702524	7.497029922379281e-06	4.610524055743769	4.0	0.0007373287299966043	False	False										PROM2	+
chr2	ENSG00000155066.11	96049918	-0.0428077924378247	0.0361512294750872	False	False	96049954	AC	GT	-0.04933689454505093	0.07996657438069768	0.5381546114259371	35.0	0.6169689639345094	7.497029922379281e-06	4.610524055743769	4.0	0.0007373287299966043	False	False										PROM2	+
chr2	ENSG00000155066.11	95850335	0.00032134928779821204	0.0318416914212391	False	False	95850345	T	A						7.497029922379281e-06	4.610524055743769	4.0	0.0007373287299966043	False	False										PROM2	+
chr2	ENSG00000163067.10	95930098	-0.00135445380901718	0.0137521909854841	False	False	95930124	AC	GT	0.017824729487972632	0.07737002928298246	0.8180762432255698	24.0	0.23038287116033418	0.009917999560127806	2.6050177714943867	5.0	0.2524066321843894	False	False										ZNF2	+
chr2	ENSG00000163067.10	95949520	-0.008798464981972209	0.0281456492170145	False	False	95949559	ATTC	AATG	-0.186174305816633	0.0714675760963553	0.009917999560127806	2.0	2.6050177714943867	0.009917999560127806	2.6050177714943867	5.0	0.2524066321843894	True	False	95805009.0	0.0635421757520303	0.23705046906183866	chr2:95805009						ZNF2	+
chr2	ENSG00000163067.10	95735883	-0.00715052919780306	0.021287169534067	False	False	95735903	T	A	-0.19401485348676875	0.07956949282440029	0.0159088366656575	39.0	2.438307026977472	0.009917999560127806	2.6050177714943867	5.0	0.2524066321843894	False	False										ZNF2	+
chr2	ENSG00000163067.10	95746301	-0.00394253395467915	0.0146487841035996	False	False	95746313	AT	AT	-0.05150166688158868	0.0823691532277625	0.5327736021746485	44.0	0.6252542956120867	0.009917999560127806	2.6050177714943867	5.0	0.2524066321843894	False	False										ZNF2	+
chr2	ENSG00000163067.10	95805348	-0.0011405921912923198	0.0116678229965816	False	False	95805362	T	A	-0.01342577604506933	0.07292592235821006	0.854132208620369	3.0	0.1841015596501104	0.009917999560127806	2.6050177714943867	5.0	0.2524066321843894	False	False										ZNF2	+
chr2	ENSG00000163067.10	95850335	0.0162189236161658	0.0408633162894371	True	False	95850345	T	A						0.009917999560127806	2.6050177714943867	5.0	0.2524066321843894	False	False										ZNF2	+
chr2	ENSG00000115042.5	96049918	0.0157296505204366	0.0380649448151917	False	False	96049954	AC	GT	-0.003944476127602391	0.08006345404596116	0.9607696388421166	35.0	0.049266874313691596	0.03912752959406692	2.077675803257735	2.0	0.33482970866722084	False	False										FAHD2A	+
chr2	ENSG00000115053.11	232218693	0.004934728706231121	0.0196994244305442	False	False	232218728	AC	GT	-0.03879802953095245	0.0813175735470481	0.6339683328110297	40.0	0.4771174032696018	0.02128442741564495	2.3248291840452184	23.0	0.9412639707549205	False	False										NCL	-
chr2	ENSG00000115053.11	232222271	0.00303491009696209	0.0132464419361672	False	False	232222309	ATTTT	AAAAT	0.0071416235571357956	0.07392024195416763	0.923139807563923	8.0	0.09661255656554503	0.02128442741564495	2.3248291840452184	23.0	0.9412639707549205	False	False										NCL	-
chr2	ENSG00000115053.11	232223063	-0.000327232069838034	0.0133050076247134	False	False	232223094	ATTG	AATC	0.06830248409955783	0.07456895765035547	0.3609180927104349	12.0	0.9159640452508355	0.02128442741564495	2.3248291840452184	23.0	0.9412639707549205	False	False										NCL	-
chr2	ENSG00000115053.11	232273799	-0.0341266860436086	0.0344435482041774	False	False	232273821	T	A	-0.12590781916229252	0.07842780203289662	0.11037821627126848	31.0	1.6053977785770455	0.02128442741564495	2.3248291840452184	23.0	0.9412639707549205	False	False										NCL	-
chr2	ENSG00000115053.11	232282376	0.032511355134402	0.0303930288478425	False	False	232282390	A	T	0.03994222486117869	0.07268125012658835	0.5832745246193454	2.0	0.549553355117195	0.02128442741564495	2.3248291840452184	23.0	0.9412639707549205	False	False										NCL	-
chr2	ENSG00000115053.11	232284634	0.0343567348254603	0.0311864288975977	False	False	232284653	A	T	0.047630824844510346	0.07363730536882579	0.5185479834378834	7.0	0.64683008980221	0.02128442741564495	2.3248291840452184	23.0	0.9412639707549205	False	False										NCL	-
chr2	ENSG00000115053.11	232288761	-0.0305607564494516	0.0259564127198985	False	False	232288775	AAAT	ATTT	-0.057770213221062426	0.07261781532782577	0.4272987444451408	2.0	0.7955377473181292	0.02128442741564495	2.3248291840452184	23.0	0.9412639707549205	False	False										NCL	-
chr2	ENSG00000115053.11	232303154	0.00936888303240878	0.0186235618718986	False	False	232303176	GTTT	AAAC	0.09194956190527703	0.07262352932064325	0.2070394085675536	3.0	1.2661125500980073	0.02128442741564495	2.3248291840452184	23.0	0.9412639707549205	False	False										NCL	-
chr2	ENSG00000115053.11	232307025	0.00316798422257494	0.013350318125943	False	False	232307055	T	A	0.09031283101768088	0.07282840401085114	0.21650069361146893	4.0	1.2400770309922573	0.02128442741564495	2.3248291840452184	23.0	0.9412639707549205	False	False										NCL	-
chr2	ENSG00000115053.11	232311484	0.000997993009331763	0.0138696774680907	False	False	232311504	AAT	ATT	0.040696301682776034	0.07948982145769097	0.6093877560020303	33.0	0.5119687141886076	0.02128442741564495	2.3248291840452184	23.0	0.9412639707549205	False	False										NCL	-
chr2	ENSG00000115053.11	232314676	0.0260073350830177	0.0372760963051369	False	False	232314688	T	A	0.015967106982725025	0.08218901466571013	0.8462285270060605	43.0	0.19427300652853088	0.02128442741564495	2.3248291840452184	23.0	0.9412639707549205	False	False										NCL	-
chr2	ENSG00000115053.11	232325382	0.017158231901195	0.0265342979118483	False	False	232325437	ATC	ATG						0.02128442741564495	2.3248291840452184	23.0	0.9412639707549205	False	False										NCL	-
chr2	ENSG00000115053.11	232363045	0.0450707769497981	0.0382773019890635	False	False	232363065	T	A	0.16204387385901714	0.0748078681915259	0.03166152293416922	17.0	2.1661340949343235	0.02128442741564495	2.3248291840452184	23.0	0.9412639707549205	False	False										NCL	-
chr2	ENSG00000115053.11	232365584	0.0324793546901279	0.0270758591688038	False	False	232365595	T	A	-0.00688530410961994	0.07761321278441444	0.9294169043043656	25.0	0.08871304076465937	0.02128442741564495	2.3248291840452184	23.0	0.9412639707549205	False	False										NCL	-
chr2	ENSG00000115053.11	232368281	0.0362299730276087	0.0279883678269507	False	False	232368304	A	T	-0.03868843435878545	0.07268483845334407	0.5951596507764837	2.0	0.5322765405005242	0.02128442741564495	2.3248291840452184	23.0	0.9412639707549205	False	False										NCL	-
chr2	ENSG00000115053.11	232370752	0.0517942670048604	0.0292653538434673	False	False	232370773	A	T	0.09500982466383516	0.07338748905702028	0.1970693459917181	7.0	1.29463244872726	0.02128442741564495	2.3248291840452184	23.0	0.9412639707549205	False	False										NCL	-
chr2	ENSG00000115053.11	232374684	-0.0230500158988954	0.0278020605458374	False	False	232374694	A	T	0.06762181938162744	0.07541986436111299	0.37116152161448623	16.0	0.896604892549949	0.02128442741564495	2.3248291840452184	23.0	0.9412639707549205	False	False										NCL	-
chr2	ENSG00000115053.11	232377434	-0.0363271933772526	0.028413695672812	False	False	232377456	T	A	0.03165272461237836	0.07251127335309619	0.6629540949709298	1.0	0.4365214283059726	0.02128442741564495	2.3248291840452184	23.0	0.9412639707549205	False	False										NCL	-
chr2	ENSG00000115053.11	232377837	-0.0340357325360593	0.0320864419512064	False	False	232377859	GTTTTT	AAAAAC	0.043563133546841486	0.07730886236372597	0.5738539197685731	24.0	0.5634946914867772	0.02128442741564495	2.3248291840452184	23.0	0.9412639707549205	False	False										NCL	-
chr2	ENSG00000115053.11	232390623	0.015052832714821	0.0239733906684308	False	False	232390694	AC	GT	0.03767972843724556	0.07307531233648139	0.6067228282697761	4.0	0.515628701848664	0.02128442741564495	2.3248291840452184	23.0	0.9412639707549205	False	False										NCL	-
chr2	ENSG00000115053.11	232392685	-0.0386195117822991	0.0275890209965555	False	False	232392710	AC	GT	-0.1203437337257919	0.0754760378371123	0.11265770199838722	18.0	1.5944627881170745	0.02128442741564495	2.3248291840452184	23.0	0.9412639707549205	False	False										NCL	-
chr2	ENSG00000115053.11	232402178	0.0553384520459338	0.0256397228228301	True	False	232402204	AAAT	ATTT	0.044876344048926035	0.07266601549674746	0.537602255625119	2.0	0.6175699017229684	0.02128442741564495	2.3248291840452184	23.0	0.9412639707549205	False	False										NCL	-
chr2	ENSG00000115053.11	232408797	-0.0499647124986043	0.0266858835576314	False	False	232408815	AAC	GTT	-0.019075206856599948	0.07253442509317015	0.7928498450723679	1.0	0.2629814302946212	0.02128442741564495	2.3248291840452184	23.0	0.9412639707549205	False	False										NCL	-
chr2	ENSG00000135931.13	232218693	-0.00121897704873069	0.0190053128639697	False	False	232218728	AC	GT	-0.08599669774886202	0.08107737159820523	0.2905314523389254	40.0	1.0606744650657334	0.06592540719158835	1.8496502380675717	24.0	1.0	False	False										ARMC9	+
chr2	ENSG00000135931.13	232222271	-0.0009052310209454619	0.0162969449956523	False	False	232222309	ATTTT	AAAAT	-0.10182731893354356	0.07353788648909561	0.16783260920778614	8.0	1.384691943093072	0.06592540719158835	1.8496502380675717	24.0	1.0	False	False										ARMC9	+
chr2	ENSG00000135931.13	232223063	0.0022234653962252	0.0149724075894598	False	False	232223094	ATTG	AATC	0.016986905590676712	0.07473272469192886	0.8204482381442925	12.0	0.22730210440877047	0.06592540719158835	1.8496502380675717	24.0	1.0	False	False										ARMC9	+
chr2	ENSG00000135931.13	232273799	0.00385195924264336	0.0170617407567838	False	False	232273821	T	A	0.06664940962865001	0.07888115491818026	0.399409087552513	31.0	0.8449345055581695	0.06592540719158835	1.8496502380675717	24.0	1.0	False	False										ARMC9	+
chr2	ENSG00000135931.13	232281989	0.000354923171022798	0.0183741259216931	False	False	232282000	T	A	-0.0569320579469817	0.07725681338392787	0.4622052771691141	24.0	0.7369195732168986	0.06592540719158835	1.8496502380675717	24.0	1.0	False	False										ARMC9	+
chr2	ENSG00000135931.13	232282376	-0.00322168456378868	0.0160547689838149	False	False	232282390	A	T	-0.02085539319691511	0.07272347613993849	0.7745974980273859	2.0	0.286776627079597	0.06592540719158835	1.8496502380675717	24.0	1.0	False	False										ARMC9	+
chr2	ENSG00000135931.13	232284634	0.0012889933388673099	0.0136808009100808	False	False	232284653	A	T	-0.029320155597355294	0.07368928335142402	0.691173254633033	7.0	0.3978890045317382	0.06592540719158835	1.8496502380675717	24.0	1.0	False	False										ARMC9	+
chr2	ENSG00000135931.13	232288761	0.004817539006908529	0.0171698963452485	False	False	232288775	AAAT	ATTT	0.041309847191151085	0.0726772053128777	0.5704369537115113	2.0	0.5684017019271842	0.06592540719158835	1.8496502380675717	24.0	1.0	False	False										ARMC9	+
chr2	ENSG00000135931.13	232303154	-0.00731613789581328	0.0233423277901767	False	False	232303176	GTTT	AAAC	-0.1275245754175945	0.07233703190196554	0.07953832535924336	3.0	1.7629224211247931	0.06592540719158835	1.8496502380675717	24.0	1.0	False	False										ARMC9	+
chr2	ENSG00000135931.13	232307025	-0.00569287309844394	0.0217780320668061	False	False	232307055	T	A	-0.05417375574828893	0.07301985680372859	0.459076028499684	4.0	0.7419044369520411	0.06592540719158835	1.8496502380675717	24.0	1.0	False	False										ARMC9	+
chr2	ENSG00000135931.13	232311484	-0.00422811165176407	0.0166269002698578	False	False	232311504	AAT	ATT	-0.06650860150783966	0.07937958023964327	0.40337762569090907	33.0	0.8378552936038876	0.06592540719158835	1.8496502380675717	24.0	1.0	False	False										ARMC9	+
chr2	ENSG00000135931.13	232314676	0.0256060561722817	0.0303073919241041	False	False	232314688	T	A	0.1012756645423581	0.08177685688983444	0.21751399450947895	43.0	1.2384391916504134	0.06592540719158835	1.8496502380675717	24.0	1.0	False	False										ARMC9	+
chr2	ENSG00000135931.13	232325382	-0.00638769168511032	0.0195307337557476	False	False	232325437	ATC	ATG						0.06592540719158835	1.8496502380675717	24.0	1.0	False	False										ARMC9	+
chr2	ENSG00000135931.13	232007902	0.0207803070219393	0.0267699091438297	False	False	232007961	GGTTT	AAACC	0.13019044597768314	0.07329297626895342	0.0773447492527485	8.0	1.7763018041447887	0.06592540719158835	1.8496502380675717	24.0	1.0	False	False										ARMC9	+
chr2	ENSG00000135931.13	232041357	0.10637847599599902	0.0633582973852855	False	False	232041392	AC	GT	0.13008227894447805	0.0764961328272708	0.09088579529973308	23.0	1.700507909833892	0.06592540719158835	1.8496502380675717	24.0	1.0	False	False										ARMC9	+
chr2	ENSG00000135931.13	232041420	-0.0045177025982762395	0.0147666708448078	False	False	232041441	AC	GT	0.07688085190679966	0.07370333884118982	0.29827234716572504	8.0	1.043112199739777	0.06592540719158835	1.8496502380675717	24.0	1.0	False	False										ARMC9	+
chr2	ENSG00000135931.13	232059422	-0.10453265486089099	0.0588943122334952	False	False	232059441	AAT	ATT	-0.13235220605573025	0.0720993910383907	0.06797469655003935	2.0	1.8356910391275951	0.06592540719158835	1.8496502380675717	24.0	1.0	False	False										ARMC9	+
chr2	ENSG00000135931.13	232075840	-0.0849631452977309	0.0657102498655781	False	False	232075872	AC	GT	-0.09473328754290346	0.07461608120461184	0.20588111255926106	13.0	1.2696095267068008	0.06592540719158835	1.8496502380675717	24.0	1.0	False	False										ARMC9	+
chr2	ENSG00000135931.13	232082701	-0.12200348276647902	0.0652227210309619	True	False	232082718	GTTT	AAAC	-0.13334082767986571	0.07208975239511985	0.06592540719158835	2.0	1.8496502380675717	0.06592540719158835	1.8496502380675717	24.0	1.0	True	False	232319057.0	0.023793478084277838	0.18354147593849016	chr2:232319057						ARMC9	+
chr2	ENSG00000135931.13	232096408	0.0895256230688631	0.0687693801635907	False	False	232096419	T	A	0.0972365785194027	0.07724725782936029	0.2098805575345015	25.0	1.2587706185532044	0.06592540719158835	1.8496502380675717	24.0	1.0	False	False										ARMC9	+
chr2	ENSG00000135931.13	232117820	0.0848641879665487	0.0537639447336509	False	False	232117856	GTTTTT	AAAAAC	0.1257803422823662	0.07353624005633336	0.08888597272870286	9.0	1.7104538141467471	0.06592540719158835	1.8496502380675717	24.0	1.0	False	False										ARMC9	+
chr2	ENSG00000135931.13	232119894	-0.009705058687943609	0.0448699361062559	False	False	232119934	AC	GT	0.00633030268956726	0.07905535747451982	0.9362782274494352	31.0	0.08007430352342114	0.06592540719158835	1.8496502380675717	24.0	1.0	False	False										ARMC9	+
chr2	ENSG00000135931.13	232137214	0.0289265526782474	0.0291289909675086	False	False	232137246	GTTT	AAAC	0.0006612263906495353	0.07352144613683965	0.9928338906422712	6.0	0.008993653218121511	0.06592540719158835	1.8496502380675717	24.0	1.0	False	False										ARMC9	+
chr2	ENSG00000135931.13	232180862	-0.0285159376507318	0.0386650866780899	False	False	232180906	GT	AC	-0.05661171493376509	0.07893015558597744	0.474272971798568	31.0	0.7172381013755736	0.06592540719158835	1.8496502380675717	24.0	1.0	False	False										ARMC9	+
chr2	ENSG00000135931.13	232206353	-0.0099993254995088	0.0221385360914817	False	False	232206388	AGAT	ATCT	-0.10023862239350954	0.07676309484151048	0.19339973789860987	23.0	1.3058178881462243	0.06592540719158835	1.8496502380675717	24.0	1.0	False	False										ARMC9	+
chr2	ENSG00000156966.6	232218693	-0.0149686882855623	0.024864516500209002	False	False	232218728	AC	GT	-0.17505844845836166	0.08012219722131858	0.030438463212082732	40.0	2.184893257168225	0.0013903202484546475	3.2463368136578534	16.0	0.1460481500784062	False	False										B3GNT7	+
chr2	ENSG00000156966.6	232223063	0.009116590582616359	0.0227794749394965	False	False	232223094	ATTG	AATC	0.16138401933942564	0.07376374782578797	0.029976178390898712	12.0	2.187850049601268	0.0013903202484546475	3.2463368136578534	16.0	0.1460481500784062	False	False										B3GNT7	+
chr2	ENSG00000156966.6	232273799	0.0045342041124016704	0.0307130206862335	False	False	232273821	T	A	0.09865353966293378	0.07867128920038008	0.21167222185091053	31.0	1.2539967333147142	0.0013903202484546475	3.2463368136578534	16.0	0.1460481500784062	False	False										B3GNT7	+
chr2	ENSG00000156966.6	232281989	-0.0040468339214114295	0.0183170603422305	False	False	232282000	T	A	-0.10462644488759452	0.07695761750727675	0.17581050573150706	24.0	1.3595333155642655	0.0013903202484546475	3.2463368136578534	16.0	0.1460481500784062	False	False										B3GNT7	+
chr2	ENSG00000156966.6	232282376	0.0226804854488434	0.0450162601009227	False	False	232282390	A	T	-0.011432811578074405	0.07273454274304103	0.8752664896620839	2.0	0.15718544651424587	0.0013903202484546475	3.2463368136578534	16.0	0.1460481500784062	False	False										B3GNT7	+
chr2	ENSG00000156966.6	232284634	0.0153112626077065	0.0432673935310559	False	False	232284653	A	T	-0.03504717923258389	0.07367568825115745	0.6348557332320002	7.0	0.47569530824210926	0.0013903202484546475	3.2463368136578534	16.0	0.1460481500784062	False	False										B3GNT7	+
chr2	ENSG00000156966.6	232288761	0.0828229809633751	0.062180145815462	True	False	232288775	AAAT	ATTT	0.14367590928188242	0.07198461156437673	0.047377905148313436	2.0	1.995925325698136	0.0013903202484546475	3.2463368136578534	16.0	0.1460481500784062	False	False										B3GNT7	+
chr2	ENSG00000156966.6	232303154	-0.0128173851812061	0.02943517349072	False	False	232303176	GTTT	AAAC	-0.1500096387969906	0.0721072305913435	0.03884743938033346	3.0	2.0803688834916834	0.0013903202484546475	3.2463368136578534	16.0	0.1460481500784062	False	False										B3GNT7	+
chr2	ENSG00000156966.6	232307025	-0.0106710998344311	0.0281571464435219	False	False	232307055	T	A	-0.06257895610911121	0.07298391421381484	0.39230212155173305	4.0	0.8574349126545735	0.0013903202484546475	3.2463368136578534	16.0	0.1460481500784062	False	False										B3GNT7	+
chr2	ENSG00000156966.6	232311484	-0.004983357767827171	0.0201519588960068	False	False	232311504	AAT	ATT	0.0919241039718902	0.07921889075585684	0.2476439979645325	33.0	1.1603811047441868	0.0013903202484546475	3.2463368136578534	16.0	0.1460481500784062	False	False										B3GNT7	+
chr2	ENSG00000156966.6	232314676	-0.0132195402895273	0.033108886485453	False	False	232314688	T	A	-0.13932419809412255	0.08139778733236107	0.08905666066420713	43.0	1.7116460122587616	0.0013903202484546475	3.2463368136578534	16.0	0.1460481500784062	False	False										B3GNT7	+
chr2	ENSG00000156966.6	232325382	0.0020028412938772897	0.0192652817535095	False	False	232325437	ATC	ATG						0.0013903202484546475	3.2463368136578534	16.0	0.1460481500784062	False	False										B3GNT7	+
chr2	ENSG00000156966.6	232363045	0.00957883394228282	0.0201557583114482	False	False	232363065	T	A	0.019771949843542108	0.07579498474595893	0.7945082366199705	17.0	0.26086092516294446	0.0013903202484546475	3.2463368136578534	16.0	0.1460481500784062	False	False										B3GNT7	+
chr2	ENSG00000156966.6	232365584	-0.0139066811039087	0.0280374840189437	False	False	232365595	T	A	-0.13316529219643447	0.07692380070031747	0.08528616462583025	25.0	1.7311325101476023	0.0013903202484546475	3.2463368136578534	16.0	0.1460481500784062	False	False										B3GNT7	+
chr2	ENSG00000156966.6	232180862	-0.0105299918992835	0.0199027915872891	False	False	232180906	GT	AC	-0.0863086848859749	0.07876193603643722	0.27480546864253275	31.0	1.0958172085313693	0.0013903202484546475	3.2463368136578534	16.0	0.1460481500784062	False	False										B3GNT7	+
chr2	ENSG00000156966.6	232206353	-0.0035178377012417	0.0149707173335507	False	False	232206388	AGAT	ATCT	-0.06908055388836602	0.07696736619358001	0.3707203640615384	23.0	0.8975304379601878	0.0013903202484546475	3.2463368136578534	16.0	0.1460481500784062	False	False										B3GNT7	+
chr2	ENSG00000233538.1	232218693	-0.00307933793208586	0.0532750409657894	False	False	232218728	AC	GT										False	False										AC017104.2	+
chr2	ENSG00000233538.1	232222271	-0.0121353556547075	0.0585893342100284	False	False	232222309	ATTTT	AAAAT										False	False										AC017104.2	+
chr2	ENSG00000233538.1	232223063	0.00222392205852753	0.0513164697017849	False	False	232223094	ATTG	AATC										False	False										AC017104.2	+
chr2	ENSG00000233538.1	232273799	0.0047168685057898604	0.0537099404768095	False	False	232273821	T	A										False	False										AC017104.2	+
chr2	ENSG00000233538.1	232282376	0.00992546975338003	0.0565931154032286	False	False	232282390	A	T										False	False										AC017104.2	+
chr2	ENSG00000233538.1	232284634	0.00730846800653517	0.0542002070446796	False	False	232284653	A	T										False	False										AC017104.2	+
chr2	ENSG00000233538.1	232288761	0.00262398425316326	0.0511555927336598	False	False	232288775	AAAT	ATTT										False	False										AC017104.2	+
chr2	ENSG00000233538.1	232303154	-0.0056398310931198795	0.0529525727615831	False	False	232303176	GTTT	AAAC										False	False										AC017104.2	+
chr2	ENSG00000233538.1	232307025	0.000360285807760236	0.0510636397287099	False	False	232307055	T	A										False	False										AC017104.2	+
chr2	ENSG00000233538.1	232311484	0.00999575241288175	0.0571553018258331	False	False	232311504	AAT	ATT										False	False										AC017104.2	+
chr2	ENSG00000233538.1	232363045	-0.00916827493977884	0.0566101679402714	False	False	232363065	T	A										False	False										AC017104.2	+
chr2	ENSG00000233538.1	232365584	-0.029495978023267002	0.0783857072085462	False	False	232365595	T	A										False	False										AC017104.2	+
chr2	ENSG00000233538.1	232368281	-0.0307856617512377	0.0784096735119231	False	False	232368304	A	T										False	False										AC017104.2	+
chr2	ENSG00000233538.1	232370752	-0.013126792580846999	0.0597475120652481	False	False	232370773	A	T										False	False										AC017104.2	+
chr2	ENSG00000233538.1	232374684	0.0298375938536184	0.0779867414784431	False	False	232374694	A	T										False	False										AC017104.2	+
chr2	ENSG00000233538.1	232377434	0.0319261204658184	0.0794642031650485	False	False	232377456	T	A										False	False										AC017104.2	+
chr2	ENSG00000233538.1	232377837	0.0559459646477476	0.102404748495408	True	False	232377859	GTTTTT	AAAAAC										False	False										AC017104.2	+
chr2	ENSG00000233538.1	232390623	-0.0240436373772083	0.0714148754777958	False	False	232390694	AC	GT										False	False										AC017104.2	+
chr2	ENSG00000233538.1	232392685	-0.00518673085270188	0.0530971668708362	False	False	232392710	AC	GT										False	False										AC017104.2	+
chr2	ENSG00000233538.1	232402178	-0.0254227974046867	0.0727980502854315	False	False	232402204	AAAT	ATTT										False	False										AC017104.2	+
chr2	ENSG00000233538.1	232408797	0.0211898802051431	0.068303015919519	False	False	232408815	AAC	GTT										False	False										AC017104.2	+
chr2	ENSG00000171596.6	232288761	-0.00159369312686774	0.0423074068639772	False	False	232288775	AAAT	ATTT	-0.036313254863862124	0.07269132199762858	0.6179700611812602	2.0	0.49955419527308603	0.0009651904916199152	3.353725112549864	17.0	0.11807945849575742	False	False										NMUR1	-
chr2	ENSG00000171596.6	232303154	0.00695582218283651	0.0182679056258562	False	False	232303176	GTTT	AAAC	0.011816429842378004	0.07292740386142188	0.8714562119187382	3.0	0.16203003557938003	0.0009651904916199152	3.353725112549864	17.0	0.11807945849575742	False	False										NMUR1	-
chr2	ENSG00000171596.6	232311484	0.0332295394684667	0.0285568848784349	False	False	232311504	AAT	ATT	0.06054645181645035	0.0794097739405793	0.4469247038891091	33.0	0.762455914579936	0.0009651904916199152	3.353725112549864	17.0	0.11807945849575742	False	False										NMUR1	-
chr2	ENSG00000171596.6	232314676	-0.0058891059715515705	0.0493522388049563	False	False	232314688	T	A	-0.11905729984376495	0.08161484030368943	0.1467473841698866	43.0	1.4587702359123886	0.0009651904916199152	3.353725112549864	17.0	0.11807945849575742	False	False										NMUR1	-
chr2	ENSG00000171596.6	232325382	-0.0042568566726441	0.0251812364354767	False	False	232325437	ATC	ATG						0.0009651904916199152	3.353725112549864	17.0	0.11807945849575742	False	False										NMUR1	-
chr2	ENSG00000171596.6	232363045	0.015057014728508998	0.040204526523928	False	False	232363065	T	A	0.14026610497833136	0.07506033664158672	0.0633437827381474	17.0	1.8687113761306766	0.0009651904916199152	3.353725112549864	17.0	0.11807945849575742	False	False										NMUR1	-
chr2	ENSG00000171596.6	232365584	-0.016823673216453002	0.037500999515749	False	False	232365595	T	A	-0.054508637739192026	0.07749966219948996	0.4828289847918846	25.0	0.7033403268117826	0.0009651904916199152	3.353725112549864	17.0	0.11807945849575742	False	False										NMUR1	-
chr2	ENSG00000171596.6	232368281	-0.0196478455295573	0.0412137639158875	False	False	232368304	A	T	-0.015277404168910415	0.0727308076075603	0.8338517179523288	2.0	0.21005409772628927	0.0009651904916199152	3.353725112549864	17.0	0.11807945849575742	False	False										NMUR1	-
chr2	ENSG00000171596.6	232370752	0.0895776576363412	0.0605354212109751	False	False	232370773	A	T	0.17307639222605886	0.07260841079162135	0.018157452429910882	7.0	2.3836961908279504	0.0009651904916199152	3.353725112549864	17.0	0.11807945849575742	False	False										NMUR1	-
chr2	ENSG00000171596.6	232374684	0.0125356428185862	0.0317929925849485	False	False	232374694	A	T	0.00030686056400564134	0.07559289104280317	0.9967657129018784	16.0	0.004059383888782436	0.0009651904916199152	3.353725112549864	17.0	0.11807945849575742	False	False										NMUR1	-
chr2	ENSG00000171596.6	232377434	0.0128517188809735	0.0363292187203775	False	False	232377456	T	A	0.00704244999411984	0.07254582594899224	0.9227684577763134	1.0	0.09707588137560752	0.0009651904916199152	3.353725112549864	17.0	0.11807945849575742	False	False										NMUR1	-
chr2	ENSG00000171596.6	232377837	0.0302314720300391	0.0469151008598565	False	False	232377859	GTTTTT	AAAAAC	0.05040443117145544	0.07728396171543499	0.5151702353838892	24.0	0.6521978176668546	0.0009651904916199152	3.353725112549864	17.0	0.11807945849575742	False	False										NMUR1	-
chr2	ENSG00000171596.6	232390623	-0.0760763233423536	0.0331067939806171	False	False	232390694	AC	GT	-0.06385172067973766	0.07297801873167882	0.38272643749086666	4.0	0.8749445626155433	0.0009651904916199152	3.353725112549864	17.0	0.11807945849575742	False	False										NMUR1	-
chr2	ENSG00000171596.6	232392685	-0.18662925115534199	0.0642126352997693	True	False	232392710	AC	GT	-0.2259750475832201	0.07406196740965096	0.0026389226093338513	18.0	3.0511618241696	0.0009651904916199152	3.353725112549864	17.0	0.11807945849575742	False	False										NMUR1	-
chr2	ENSG00000171596.6	232402178	-0.12265032997698	0.0479585618906801	False	False	232402204	AAAT	ATTT	-0.0972266057022358	0.07239467763562622	0.18088004544528224	2.0	1.3430076474902282	0.0009651904916199152	3.353725112549864	17.0	0.11807945849575742	False	False										NMUR1	-
chr2	ENSG00000171596.6	232408797	0.106448474259264	0.0525118499646305	False	False	232408815	AAC	GTT	0.07947690521981972	0.07231813565717718	0.2731630584441716	1.0	1.0989899628577064	0.0009651904916199152	3.353725112549864	17.0	0.11807945849575742	False	False										NMUR1	-
chr2	ENSG00000171596.6	232466168	0.0181144350671175	0.0357251684021168	False	False	232466180	T	A						0.0009651904916199152	3.353725112549864	17.0	0.11807945849575742	False	False										NMUR1	-
chr2	ENSG00000171596.6	232486358	0.0213994353205031	0.0332227194425665	False	False	232486368	T	A	0.09159086593580998	0.07682738510999876	0.23487806654476304	23.0	1.1921643018914856	0.0009651904916199152	3.353725112549864	17.0	0.11807945849575742	False	False										NMUR1	-
chr2	ENSG00000177673.2	232363045	0.0141621766637597	0.0323514322474654	False	False	232363065	T	A										False	False										C2orf57	+
chr2	ENSG00000177673.2	232365584	-0.00503384222982351	0.0285039167808819	False	False	232365595	T	A										False	False										C2orf57	+
chr2	ENSG00000177673.2	232368281	-0.00849968474812995	0.0307644129753858	False	False	232368304	A	T										False	False										C2orf57	+
chr2	ENSG00000177673.2	232370752	-0.0018813794683061101	0.0308989114928016	False	False	232370773	A	T										False	False										C2orf57	+
chr2	ENSG00000177673.2	232374684	0.0208015458453351	0.0380751327658478	False	False	232374694	A	T										False	False										C2orf57	+
chr2	ENSG00000177673.2	232377434	0.0077265013630791295	0.0315089558011753	False	False	232377456	T	A										False	False										C2orf57	+
chr2	ENSG00000177673.2	232377837	0.0032693770651821	0.0256910666343616	False	False	232377859	GTTTTT	AAAAAC										False	False										C2orf57	+
chr2	ENSG00000177673.2	232390623	0.00417410882523717	0.0230987708696719	False	False	232390694	AC	GT										False	False										C2orf57	+
chr2	ENSG00000177673.2	232392685	0.00588124956301068	0.0294599881413885	False	False	232392710	AC	GT										False	False										C2orf57	+
chr2	ENSG00000177673.2	232402178	-0.00234202080252669	0.0227321015147292	False	False	232402204	AAAT	ATTT										False	False										C2orf57	+
chr2	ENSG00000177673.2	232408797	0.00047086796938023204	0.0219574803244851	False	False	232408815	AAC	GTT										False	False										C2orf57	+
chr2	ENSG00000177673.2	232498508	0.00169477484178947	0.0257821861587476	False	False	232498549	GT	AC										False	False										C2orf57	+
chr2	ENSG00000177673.2	232502065	-0.0113117036608132	0.0294988350255199	False	False	232502075	A	T										False	False										C2orf57	+
chr2	ENSG00000177673.2	232505713	0.0378188347815589	0.0426311896266474	True	False	232505738	GT	AC										False	False										C2orf57	+
chr2	ENSG00000177673.2	232516114	0.007071752293763309	0.0702838851879918	False	False	232516163	AAAAC	GTTTT										False	False										C2orf57	+
chr2	ENSG00000177673.2	232521125	0.000417336347927544	0.0379245384404837	False	False	232521147	T	A										False	False										C2orf57	+
chr2	ENSG00000177673.2	232538478	0.0214932185588544	0.0433805509346827	False	False	232538495	AT	AT										False	False										C2orf57	+
chr2	ENSG00000177673.2	232466168	0.0169865633311184	0.0487870634486381	False	False	232466180	T	A										False	False										C2orf57	+
chr2	ENSG00000177673.2	232486358	-0.0187310366748407	0.0391204476834506	False	False	232486368	T	A										False	False										C2orf57	+
chr2	ENSG00000115084.8	114439277	0.105751334248703	0.0270740842043102	True	True	114439299	AAAG	CTTT	0.15392263884849433	0.07324157759214607	0.03696703514266023	9.0	2.101574596134859	0.0005526038776711853	3.5231703877895013	17.0	0.07862730766179316	False	False										SLC35F5	-
chr2	ENSG00000115084.8	114442035	0.0761268422252669	0.0366227306478064	False	False	114442051	AT	AT	0.09806114937423953	0.07771053272395108	0.2087846795008307	27.0	1.26187719909963	0.0005526038776711853	3.5231703877895013	17.0	0.07862730766179316	False	False										SLC35F5	-
chr2	ENSG00000115084.8	114454072	-0.171510223508472	0.0606127248129107	False	False	114454082	T	A	-0.2167812438599236	0.0740070628933927	0.003853873850814133	17.0	2.9291966926480697	0.0005526038776711853	3.5231703877895013	17.0	0.07862730766179316	False	False										SLC35F5	-
chr2	ENSG00000115084.8	114457504	0.0044261193359968	0.0210641076730652	False	False	114457538	AAAC	GTTT	0.05768589572843955	0.0733990329649092	0.4329187956782777	6.0	0.7859217403588706	0.0005526038776711853	3.5231703877895013	17.0	0.07862730766179316	False	False										SLC35F5	-
chr2	ENSG00000115084.8	114460691	0.0293041016285884	0.0515358827760901	False	False	114460705	AAAT	ATTT	0.03377290423714464	0.07408264582042727	0.6490187018548643	9.0	0.4558814532489635	0.0005526038776711853	3.5231703877895013	17.0	0.07862730766179316	False	False										SLC35F5	-
chr2	ENSG00000115084.8	114460734	-0.00878711522494916	0.0175674763606125	False	False	114460762	CT	AG	-0.0971044093024778	0.07566929622571435	0.20111261270532999	18.0	1.2832735884423259	0.0005526038776711853	3.5231703877895013	17.0	0.07862730766179316	False	False										SLC35F5	-
chr2	ENSG00000115084.8	114479954	-0.00989623667865628	0.0537540260557026	False	False	114479984	AC	GT	-0.015275089688092644	0.07351288438770505	0.8356231244874053	6.0	0.20778792473346872	0.0005526038776711853	3.5231703877895013	17.0	0.07862730766179316	False	False										SLC35F5	-
chr2	ENSG00000115084.8	114490004	-0.0116402385762696	0.0481149605856772	False	False	114490014	A	T	-0.016274331096793892	0.07452572807603461	0.8273866734084598	11.0	0.21837198397028826	0.0005526038776711853	3.5231703877895013	17.0	0.07862730766179316	False	False										SLC35F5	-
chr2	ENSG00000115084.8	114527431	0.174114459087893	0.0551291415719669	False	False	114527461	GT	AC	0.1855941737019935	0.07147555924773935	0.010155268567377631	2.0	2.5966103050514224	0.0005526038776711853	3.5231703877895013	17.0	0.07862730766179316	False	False										SLC35F5	-
chr2	ENSG00000115084.8	114534742	-0.007628478139353491	0.0330879808975575	False	False	114534767	T	A	-0.15651869844427346	0.08288384444074018	0.06101062391502995	49.0	1.8884102143232546	0.0005526038776711853	3.5231703877895013	17.0	0.07862730766179316	False	False										SLC35F5	-
chr2	ENSG00000115084.8	114539919	-0.156615309010119	0.0595532993068474	False	False	114539939	T	A	-0.15604003601514227	0.07403504739293497	0.036461582103091285	13.0	2.1076509235818075	0.0005526038776711853	3.5231703877895013	17.0	0.07862730766179316	False	False										SLC35F5	-
chr2	ENSG00000115084.8	114545599	-0.0351808783003579	0.0378035211872333	False	False	114545671	CTTT	AAAG	-0.07213389788048602	0.07352893177905072	0.32786736842809794	7.0	0.9810274151301874	0.0005526038776711853	3.5231703877895013	17.0	0.07862730766179316	False	False										SLC35F5	-
chr2	ENSG00000115084.8	114565931	0.0269731074350018	0.0357255994577317	False	False	114565961	GTTT	AAAC	-0.11260600189893125	0.07189724664449502	0.11895532670249605	0.0	1.5662074301082178	0.0005526038776711853	3.5231703877895013	17.0	0.07862730766179316	False	False										SLC35F5	-
chr2	ENSG00000115084.8	114599291	0.0166876557493207	0.0253186717351123	False	False	114599301	T	A	0.08114007126171603	0.07512929343485596	0.2816173703331115	15.0	1.080005781394337	0.0005526038776711853	3.5231703877895013	17.0	0.07862730766179316	False	False										SLC35F5	-
chr2	ENSG00000115084.8	114599625	0.0862114931949126	0.0645161874324876	False	False	114599652	GT	AC	0.11742728223314193	0.07341069565866594	0.11141378373358247	8.0	1.5995936447617622	0.0005526038776711853	3.5231703877895013	17.0	0.07862730766179316	False	False										SLC35F5	-
chr2	ENSG00000115084.8	114606104	0.114392419407795	0.0682128460802247	False	False	114606137	T	A	0.15208978685000205	0.08294188941220866	0.06879364344333047	49.0	1.8336908880160516	0.0005526038776711853	3.5231703877895013	17.0	0.07862730766179316	False	False										SLC35F5	-
chr2	ENSG00000144134.14	114439277	-0.0498899469338821	0.0322954587208227	False	False	114439299	AAAG	CTTT	-0.026637813646757685	0.07409862846990857	0.7196443306964742	9.0	0.3594913184874305	0.01140666756286899	2.5555306141432825	8.0	0.36656855678729655	False	False										RABL2A	+
chr2	ENSG00000144134.14	114442035	0.15021359651451097	0.026604169733547	False	False	114442051	AT	AT	0.18162394780849206	0.07678814463177637	0.01918633000555204	27.0	2.3652602713535633	0.01140666756286899	2.5555306141432825	8.0	0.36656855678729655	False	False										RABL2A	+
chr2	ENSG00000144134.14	114454072	-0.158732937900922	0.0324558207826553	False	False	114454082	T	A	-0.18923670061609368	0.07444003492513154	0.01189008686948632	17.0	2.542136107357009	0.01140666756286899	2.5555306141432825	8.0	0.36656855678729655	False	False										RABL2A	+
chr2	ENSG00000144134.14	114460691	0.149899163448737	0.0355548957378348	False	False	114460705	AAAT	ATTT	0.11918432660932587	0.07359657990033036	0.1070868095703141	9.0	1.6194275164788041	0.01140666756286899	2.5555306141432825	8.0	0.36656855678729655	False	False										RABL2A	+
chr2	ENSG00000144134.14	114460734	-0.0319105771523965	0.0293792614506836	False	False	114460762	CT	AG	0.00961888189417584	0.0760250748531206	0.8994652738902038	18.0	0.126522491595824	0.01140666756286899	2.5555306141432825	8.0	0.36656855678729655	False	False										RABL2A	+
chr2	ENSG00000144134.14	114479954	0.0246221906491214	0.0283880178841173	False	False	114479984	AC	GT	-0.003645589471803968	0.07352097364578204	0.960506030181362	6.0	0.049585707193815415	0.01140666756286899	2.5555306141432825	8.0	0.36656855678729655	False	False										RABL2A	+
chr2	ENSG00000144134.14	114490004	-0.15478899679408803	0.0339411947446612	False	False	114490014	A	T	-0.10681852066119447	0.07410914637073228	0.1512182918304456	11.0	1.4413675759646858	0.01140666756286899	2.5555306141432825	8.0	0.36656855678729655	False	False										RABL2A	+
chr2	ENSG00000115091.7	114565931	-0.0180683981504237	0.0562101914270038	False	False	114565961	GTTT	AAAC	-0.02483488660027004	0.07233514307444024	0.731727179649015	0.0	0.3433308561332686	0.2459726158114131	1.1641803658994743	17.0	1.0	False	False										ACTR3	+
chr2	ENSG00000115091.7	114597508	-0.0259818085439379	0.0432471698923783	False	False	114597556	AC	GT	-0.06342461108711693	0.07792966335837129	0.4168995646615351	27.0	0.8138699482820722	0.2459726158114131	1.1641803658994743	17.0	1.0	False	False										ACTR3	+
chr2	ENSG00000115091.7	114599291	-0.0179466140739752	0.0370327490931542	False	False	114599301	T	A	-0.02595881926300649	0.0753524347989344	0.7308825298780303	15.0	0.3444987455584327	0.2459726158114131	1.1641803658994743	17.0	1.0	False	False										ACTR3	+
chr2	ENSG00000115091.7	114599625	0.0184823874660087	0.0435715460194521	False	False	114599652	GT	AC	-0.008996992162522225	0.07391913518954038	0.9032590888888744	8.0	0.12171398027658889	0.2459726158114131	1.1641803658994743	17.0	1.0	False	False										ACTR3	+
chr2	ENSG00000115091.7	114606104	0.0385755411357245	0.0436483086429253	False	False	114606137	T	A	0.07329475205194906	0.08369242310605952	0.3826377276338925	49.0	0.875763292921583	0.2459726158114131	1.1641803658994743	17.0	1.0	False	False										ACTR3	+
chr2	ENSG00000115091.7	114620603	0.000449449752076941	0.01653018374654	False	False	114620614	A	T	-0.04594081355592642	0.08183669454976175	0.5753874375546439	42.0	0.5613718125918634	0.2459726158114131	1.1641803658994743	17.0	1.0	False	False										ACTR3	+
chr2	ENSG00000115091.7	114627719	0.00889252340717195	0.0231998429057145	False	False	114627747	GT	AC	0.06738533209374284	0.07652216968337128	0.3797782215479717	21.0	0.8805988169515543	0.2459726158114131	1.1641803658994743	17.0	1.0	False	False										ACTR3	+
chr2	ENSG00000115091.7	114638036	-0.0445207770824625	0.10941976733772699	False	False	114638054	A	T						0.2459726158114131	1.1641803658994743	17.0	1.0	False	False										ACTR3	+
chr2	ENSG00000115091.7	114647650	0.0240818524868143	0.14893085941203799	False	False	114647664	CCTG	AGGC						0.2459726158114131	1.1641803658994743	17.0	1.0	False	False										ACTR3	+
chr2	ENSG00000115091.7	114650846	0.00024929591417772204	0.0196584243434841	False	False	114650888	GTTT	AAAC	0.02241623773838193	0.0783063635884059	0.7750399745771929	28.0	0.28626329599732425	0.2459726158114131	1.1641803658994743	17.0	1.0	False	False										ACTR3	+
chr2	ENSG00000115091.7	114652637	-0.0410978956868874	0.0507637627392022	False	False	114652653	C	G	-0.06283444604014933	0.07677107414122708	0.4142442153979836	22.0	0.8184651151885656	0.2459726158114131	1.1641803658994743	17.0	1.0	False	False										ACTR3	+
chr2	ENSG00000115091.7	114660177	0.0776070876684724	0.0571746329441216	True	False	114660193	T	A	0.08867637456353254	0.07617064946377017	0.2459726158114131	20.0	1.1641803658994743	0.2459726158114131	1.1641803658994743	17.0	1.0	True	False	114631552.0	0.1402898247844017	0.3150239883768614	chr2:114631552						ACTR3	+
chr2	ENSG00000115091.7	114668858	-0.000787431217944658	0.0169978687111076	False	False	114668883	T	A						0.2459726158114131	1.1641803658994743	17.0	1.0	False	False										ACTR3	+
chr2	ENSG00000115091.7	114669762	-0.0104609921399131	0.0481995362987595	False	False	114669772	T	A						0.2459726158114131	1.1641803658994743	17.0	1.0	False	False										ACTR3	+
chr2	ENSG00000115091.7	114677321	0.0447797858499725	0.048417475574230005	False	False	114677337	ATTTT	AAAAT	0.06763099442797085	0.07257275308205129	0.3525739270181748	2.0	0.9319061432257745	0.2459726158114131	1.1641803658994743	17.0	1.0	False	False										ACTR3	+
chr2	ENSG00000115091.7	114682465	-0.0177863075393059	0.0327795348433076	False	False	114682493	ATTT	AAAT	-0.08467654436280178	0.07447506736012273	0.25706705531176394	12.0	1.1369784192788979	0.2459726158114131	1.1641803658994743	17.0	1.0	False	False										ACTR3	+
chr2	ENSG00000115091.7	114716179	-0.0320664360175294	0.0339408680507304	False	False	114716190	T	A	-0.059760871284561076	0.07941354021043967	0.4528535987492566	33.0	0.7525274799007756	0.2459726158114131	1.1641803658994743	17.0	1.0	False	False										ACTR3	+
chr2	ENSG00000115091.7	114738257	-0.0069022694361359	0.0218117799498698	False	False	114738286	T	A						0.2459726158114131	1.1641803658994743	17.0	1.0	False	False										ACTR3	+
chr2	ENSG00000115091.7	114747190	-0.0219257291605253	0.0371915510720124	False	False	114747212	AAAC	GTTT	-0.016058058876327382	0.07351198242997176	0.8273260070786583	6.0	0.21844137983388556	0.2459726158114131	1.1641803658994743	17.0	1.0	False	False										ACTR3	+
chr2	ENSG00000115091.7	114760644	-0.0254666964865477	0.0410635180161189	False	False	114760711	GT	AC	-0.08353852763229748	0.08219030987130822	0.3111071835027501	44.0	1.0164036096603148	0.2459726158114131	1.1641803658994743	17.0	1.0	False	False										ACTR3	+
chr2	ENSG00000115091.7	114767874	-0.0345331712811294	0.0546400418391297	False	False	114767886	A	T	-0.02975270810199005	0.07853263756375277	0.7052894786227233	29.0	0.3788578739360029	0.2459726158114131	1.1641803658994743	17.0	1.0	False	False										ACTR3	+
chr2	ENSG00000115091.7	114789775	0.007152078560415191	0.0283562901017152	False	False	114789786	AT	AT	0.02542227265711996	0.07290892409744895	0.727715735410732	3.0	0.34868533546237684	0.2459726158114131	1.1641803658994743	17.0	1.0	False	False										ACTR3	+
chr2	ENSG00000226479.3	120885833	-0.0626168311337813	0.0577279330490601	False	False	120885867	AC	GT	-0.14125197140020154	0.080562915259255	0.08157757435506494	40.0	1.7533125625561896	0.08122358744026761	1.7541766739995377	13.0	1.0	False	False										TMEM185B	-
chr2	ENSG00000226479.3	120915001	-0.00220874949391927	0.0315475489455907	False	False	120915011	A	T						0.08122358744026761	1.7541766739995377	13.0	1.0	False	False										TMEM185B	-
chr2	ENSG00000226479.3	120932045	-0.147328426657199	0.0279920227811041	True	True	120932055	A	T	-0.12058195850564908	0.07658872816182609	0.1172742999607322	23.0	1.5744086812731592	0.08122358744026761	1.7541766739995377	13.0	1.0	False	False										TMEM185B	-
chr2	ENSG00000226479.3	120957391	-0.0332022888414832	0.0317572179889955	False	False	120957438	ATTTT	AAAAT	0.0613629229941879	0.07338291249962495	0.40412014478496383	6.0	0.8362017928152078	0.08122358744026761	1.7541766739995377	13.0	1.0	False	False										TMEM185B	-
chr2	ENSG00000226479.3	120995459	-0.130846691726291	0.0405724608445633	False	False	120995515	CCCCT	AGGGG	-0.002135344795061493	0.07669632402812462	0.9778211806281868	21.0	0.027841553322405125	0.08122358744026761	1.7541766739995377	13.0	1.0	False	False										TMEM185B	-
chr2	ENSG00000226479.3	120998027	0.0143503059905357	0.0232223425547573	False	False	120998042	T	A	-0.00724258976597597	0.0741229875250216	0.9222697477307142	9.0	0.09771044055032319	0.08122358744026761	1.7541766739995377	13.0	1.0	False	False										TMEM185B	-
chr2	ENSG00000226479.3	121023349	0.10314701535561001	0.0560260584199224	False	False	121023377	AAGTAG	ACTTCT	-0.027706368175680538	0.0725197743327734	0.7028493251415935	1.0	0.3820525977996511	0.08122358744026761	1.7541766739995377	13.0	1.0	False	False										TMEM185B	-
chr2	ENSG00000226479.3	121038285	0.093040981314653	0.0345323440212126	False	False	121038303	A	T	0.04291149629779161	0.07973517486889016	0.5912182110704712	34.0	0.5381752328047399	0.08122358744026761	1.7541766739995377	13.0	1.0	False	False										TMEM185B	-
chr2	ENSG00000226479.3	121041980	0.116590544753967	0.0434885039610684	False	False	121041991	T	A	-0.019030354536545432	0.0778357962989536	0.8071523276854934	26.0	0.2444936063023392	0.08122358744026761	1.7541766739995377	13.0	1.0	False	False										TMEM185B	-
chr2	ENSG00000226479.3	121046815	0.051202906989999006	0.083685835096119	False	False	121046831	T	A	-0.10123078753959497	0.0793987087628691	0.2042042461968268	34.0	1.2749676804181942	0.08122358744026761	1.7541766739995377	13.0	1.0	False	False										TMEM185B	-
chr2	ENSG00000226479.3	121058766	0.140106766796941	0.0332272067601268	False	False	121058803	AAC	GTT	0.06426908357027387	0.07317196878296676	0.3808982386423165	5.0	0.8783292924767477	0.08122358744026761	1.7541766739995377	13.0	1.0	False	False										TMEM185B	-
chr2	ENSG00000226479.3	121064642	-0.0453536840234305	0.0362650869724816	False	False	121064680	AC	GT	0.03676525116872728	0.08356766515516642	0.6606405062246388	48.0	0.43994589415011714	0.08122358744026761	1.7541766739995377	13.0	1.0	False	False										TMEM185B	-
chr2	ENSG00000226479.3	121078606	0.00861118312962045	0.0205909496366453	False	False	121078630	CTT	AAG	0.13411499767464308	0.07645466939704525	0.08122358744026761	23.0	1.7541766739995377	0.08122358744026761	1.7541766739995377	13.0	1.0	True	False	120884650.0	0.07205368227919394	0.24560937567459792	chr2:120884650						TMEM185B	-
chr2	ENSG00000226479.3	121080566	-0.00439644105283989	0.0169218604253443	False	False	121080584	AG	CT	0.08770675513441586	0.08001239924491509	0.27470697323952	36.0	1.0961645440220913	0.08122358744026761	1.7541766739995377	13.0	1.0	False	False										TMEM185B	-
chr2	ENSG00000144118.9	120915001	0.00031710805194859503	0.0326903891825928	False	False	120915011	A	T						0.00026452433442473815	3.7176114817542687	13.0	0.03638108806473672	False	False										RALB	+
chr2	ENSG00000144118.9	120932045	-0.09930278440496199	0.0328362363579554	False	False	120932055	A	T	-0.19588884135308135	0.07565694668925887	0.010464617171063187	23.0	2.589171912496595	0.00026452433442473815	3.7176114817542687	13.0	0.03638108806473672	False	False										RALB	+
chr2	ENSG00000144118.9	120957391	0.0236023344852258	0.0335662909886454	False	False	120957438	ATTTT	AAAAT	0.02123270083735966	0.07350488758947497	0.7730111137299186	6.0	0.2888610748708897	0.00026452433442473815	3.7176114817542687	13.0	0.03638108806473672	False	False										RALB	+
chr2	ENSG00000144118.9	120995459	-0.143889806629512	0.0379295686835176	False	False	120995515	CCCCT	AGGGG	-0.16670919334449175	0.07562321635638665	0.02883413156704955	21.0	2.2044710788132535	0.00026452433442473815	3.7176114817542687	13.0	0.03638108806473672	False	False										RALB	+
chr2	ENSG00000144118.9	120998027	-0.0244683137404767	0.0303658981439279	False	False	120998042	T	A	-0.10094209266534554	0.07374632395116082	0.17275679844399847	9.0	1.3687745674237997	0.00026452433442473815	3.7176114817542687	13.0	0.03638108806473672	False	False										RALB	+
chr2	ENSG00000144118.9	121038285	0.223522398974842	0.0682245404367965	False	False	121038303	A	T	0.2833286981097529	0.07653835676460308	0.0002958649133751913	34.0	3.701787052747189	0.00026452433442473815	3.7176114817542687	13.0	0.03638108806473672	False	False										RALB	+
chr2	ENSG00000144118.9	121041980	0.23691590559884998	0.0687138317863083	False	False	121041991	T	A	0.2579922136984129	0.0752144416206691	0.0007623306622138824	26.0	3.4300887986319375	0.00026452433442473815	3.7176114817542687	13.0	0.03638108806473672	False	False										RALB	+
chr2	ENSG00000144118.9	121046815	0.200545740270401	0.0373753291180909	True	True	121046831	T	A	0.27994818611601485	0.07661754688725915	0.00035171475993603813	34.0	3.653839068065593	0.00026452433442473815	3.7176114817542687	13.0	0.03638108806473672	False	False										RALB	+
chr2	ENSG00000144118.9	121058766	0.165270316074731	0.059398189644657	False	False	121058803	AAC	GTT	0.18837983550381068	0.07201079061821206	0.009627503662376123	5.0	2.6159945459086247	0.00026452433442473815	3.7176114817542687	13.0	0.03638108806473672	False	False										RALB	+
chr2	ENSG00000144118.9	121064642	0.0400521099161331	0.0328682146137344	False	False	121064680	AC	GT	0.14267445978603044	0.08276869778087009	0.08690999693422895	48.0	1.723773160763755	0.00026452433442473815	3.7176114817542687	13.0	0.03638108806473672	False	False										RALB	+
chr2	ENSG00000144118.9	121078606	0.000841037220862882	0.0141404263448534	False	False	121078630	CTT	AAG	-0.10495401246826952	0.07672557216604642	0.1731658070264596	23.0	1.3679143668180438	0.00026452433442473815	3.7176114817542687	13.0	0.03638108806473672	False	False										RALB	+
chr2	ENSG00000144118.9	121080566	0.00511335743196799	0.0164497250334138	False	False	121080584	AG	CT	-0.031876733319103706	0.08028111391101221	0.6918665315680026	36.0	0.39706391411605907	0.00026452433442473815	3.7176114817542687	13.0	0.03638108806473672	False	False										RALB	+
chr2	ENSG00000144118.9	121095546	0.0012909815122499901	0.0134439483980621	False	False	121095574	A	T	0.08524597434164533	0.07876916924860845	0.2807808372466638	31.0	1.0822251288774547	0.00026452433442473815	3.7176114817542687	13.0	0.03638108806473672	False	False										RALB	+
chr2	ENSG00000163083.5	121023349	-0.0022404989816608	0.0151170924633449	False	False	121023377	AAGTAG	ACTTCT	-0.02091744844680669	0.07253175204333738	0.7733624147432954	1.0	0.28839022714229506	0.2410728776626924	1.1767586583537142	13.0	1.0	False	False										INHBB	+
chr2	ENSG00000163083.5	121038285	-0.00336672917833342	0.0141163609135326	False	False	121038303	A	T	-0.040154624150485936	0.07974432097102269	0.6152889568181923	34.0	0.5035421163731174	0.2410728776626924	1.1767586583537142	13.0	1.0	False	False										INHBB	+
chr2	ENSG00000163083.5	121041980	-0.0037794593080190397	0.0190769229106229	False	False	121041991	T	A	-0.04735171670684719	0.07776256850278926	0.5434103737383889	26.0	0.6089268605517928	0.2410728776626924	1.1767586583537142	13.0	1.0	False	False										INHBB	+
chr2	ENSG00000163083.5	121046815	0.00463799298685492	0.0199787324249385	False	False	121046831	T	A	0.09350411105443104	0.07945903808793159	0.2410728776626924	34.0	1.1767586583537142	0.2410728776626924	1.1767586583537142	13.0	1.0	True	False	121132293.0	0.40793896339371305	0.5612241994049224	chr2:121132293						INHBB	+
chr2	ENSG00000163083.5	121058766	-0.005431377917301129	0.0211143849892682	False	False	121058803	AAC	GTT	-0.013069680962222968	0.07331729480427455	0.8587112955985593	5.0	0.17826190937777178	0.2410728776626924	1.1767586583537142	13.0	1.0	False	False										INHBB	+
chr2	ENSG00000163083.5	121064642	0.00483676292600546	0.0323191286645774	False	False	121064680	AC	GT	0.04554607253824302	0.08353741908000174	0.5864532305635425	48.0	0.5452176167260406	0.2410728776626924	1.1767586583537142	13.0	1.0	False	False										INHBB	+
chr2	ENSG00000163083.5	121078606	0.00494230252118059	0.01799283335159	False	False	121078630	CTT	AAG	0.020657249451473254	0.07713521206780104	0.7891773976750047	23.0	0.26780569985748853	0.2410728776626924	1.1767586583537142	13.0	1.0	False	False										INHBB	+
chr2	ENSG00000163083.5	121080566	0.0071519990739083595	0.0174559072211817	False	False	121080584	AG	CT	0.09131270529447066	0.07998636939733224	0.2553795293610107	36.0	1.1416033254475504	0.2410728776626924	1.1767586583537142	13.0	1.0	False	False										INHBB	+
chr2	ENSG00000163083.5	121095546	0.0108109890030057	0.019936423569811998	False	False	121095574	A	T	-0.019544705039751708	0.07904184036417489	0.8050159976850846	31.0	0.24727036908176794	0.2410728776626924	1.1767586583537142	13.0	1.0	False	False										INHBB	+
chr2	ENSG00000163083.5	121160049	0.0133253389404074	0.0206598353367507	True	False	121160104	GT	AC	-0.034468005110033215	0.07511994012679901	0.6469122746544016	14.0	0.45883962436408765	0.2410728776626924	1.1767586583537142	13.0	1.0	False	False										INHBB	+
chr2	ENSG00000163083.5	121173004	0.0120885746756508	0.0296254984399012	False	False	121173043	GT	AC	0.04793698940043653	0.07847709601569705	0.5421612537082511	29.0	0.6108405105974887	0.2410728776626924	1.1767586583537142	13.0	1.0	False	False										INHBB	+
chr2	ENSG00000163083.5	121203272	0.00106371258288195	0.0173845610626827	False	False	121203308	GT	AC	-0.004995464301361531	0.08391708874871227	0.9526148047177831	49.0	0.05952857011425087	0.2410728776626924	1.1767586583537142	13.0	1.0	False	False										INHBB	+
chr2	ENSG00000163083.5	121207501	0.0016259042805745801	0.0169387332052866	False	False	121207522	GT	AC	0.027474525881547036	0.0730996371684443	0.7074541636763731	4.0	0.37585037280331757	0.2410728776626924	1.1767586583537142	13.0	1.0	False	False										INHBB	+
chr2	ENSG00000115128.6	24205075	-0.00281091230830672	0.013446974029413	False	False	24205087	A	T	-0.02299523769833729	0.08245680044162128	0.7807317863345077	44.0	0.27887618213633847	0.09914704966409076	1.657155564377961	14.0	1.0	False	False										SF3B14	-
chr2	ENSG00000115128.6	24207939	-0.000579151438111522	0.015684315028797	False	False	24207949	T	A						0.09914704966409076	1.657155564377961	14.0	1.0	False	False										SF3B14	-
chr2	ENSG00000115128.6	24209969	0.00228941703519569	0.0127838073852758	False	False	24209979	A	T	0.06119397249369354	0.07566772865211671	0.4197808563531622	17.0	0.8087195635940595	0.09914704966409076	1.657155564377961	14.0	1.0	False	False										SF3B14	-
chr2	ENSG00000115128.6	24224830	-0.00618092552781085	0.01928475997156	False	False	24224841	A	T						0.09914704966409076	1.657155564377961	14.0	1.0	False	False										SF3B14	-
chr2	ENSG00000115128.6	24225287	-0.0059625658107814	0.0182411766013539	False	False	24225298	T	A	-0.09523664813194946	0.07869760085497338	0.2280024973154538	31.0	1.210159485134176	0.09914704966409076	1.657155564377961	14.0	1.0	False	False										SF3B14	-
chr2	ENSG00000115128.6	24265580	0.0012111683660064	0.0177094815931535	False	False	24265592	A	T	0.04434350414316753	0.07897917659264315	0.5752707998923727	31.0	0.5614581723468879	0.09914704966409076	1.657155564377961	14.0	1.0	False	False										SF3B14	-
chr2	ENSG00000115128.6	24266362	0.00238846093684371	0.0146282707602545	False	False	24266385	AAAAC	GTTTT	0.02141229455865442	0.07272261984594511	0.7687464550027374	2.0	0.29443788746904354	0.09914704966409076	1.657155564377961	14.0	1.0	False	False										SF3B14	-
chr2	ENSG00000115128.6	24282996	-0.00722757447434472	0.0214439107793597	False	False	24283006	A	T	-0.058507036141488576	0.07379549820861434	0.4289054942476146	8.0	0.7928266298317219	0.09914704966409076	1.657155564377961	14.0	1.0	False	False										SF3B14	-
chr2	ENSG00000115128.6	24287925	-0.0074017339930439	0.0200056942953882	False	False	24287936	T	A	-0.06451696898047582	0.07864684649786953	0.4132365364202979	30.0	0.8203376467513357	0.09914704966409076	1.657155564377961	14.0	1.0	False	False										SF3B14	-
chr2	ENSG00000115128.6	24298453	-0.00030533880878036803	0.015513348960487	False	False	24298464	T	A	0.09499316589864504	0.08047962022028297	0.23969756120962515	38.0	1.1803381481999622	0.09914704966409076	1.657155564377961	14.0	1.0	False	False										SF3B14	-
chr2	ENSG00000115128.6	24301751	-0.0122020873772625	0.0194425184870745	False	False	24301761	T	A	-0.04742166392406045	0.07508003961839564	0.5284534981924842	14.0	0.6316147962239685	0.09914704966409076	1.657155564377961	14.0	1.0	False	False										SF3B14	-
chr2	ENSG00000115128.6	24303225	0.0179775477975669	0.0328545336175685	False	False	24303236	A	T	0.058322372136402435	0.08261971392778765	0.4813668014977521	45.0	0.7059135085771189	0.09914704966409076	1.657155564377961	14.0	1.0	False	False										SF3B14	-
chr2	ENSG00000115128.6	24307211	0.0425732642203206	0.0427238415802488	True	False	24307290	AGGGC	CCCTG	0.04768471042132133	0.07404060989917595	0.5203638283543265	9.0	0.6440345438301427	0.09914704966409076	1.657155564377961	14.0	1.0	False	False										SF3B14	-
chr2	ENSG00000115128.6	24311218	0.0241309541270427	0.0257665501700479	False	False	24311230	AT	AT	0.06951058582483574	0.07314620351382174	0.3431947397942551	5.0	0.95029656339855	0.09914704966409076	1.657155564377961	14.0	1.0	False	False										SF3B14	-
chr2	ENSG00000115128.6	24350540	0.00830515681986058	0.0256947497872994	False	False	24350551	T	A						0.09914704966409076	1.657155564377961	14.0	1.0	False	False										SF3B14	-
chr2	ENSG00000115128.6	24351792	-0.0198821894973846	0.0244180023207648	False	False	24351804	T	A	-0.06200807680389666	0.07915254750271991	0.4345578297795667	32.0	0.7833996347592714	0.09914704966409076	1.657155564377961	14.0	1.0	False	False										SF3B14	-
chr2	ENSG00000115128.6	24389366	0.0224315174963068	0.0246176607322661	False	False	24389382	CTTG	AAGC	0.11967403566298555	0.07221653671839014	0.09914704966409076	2.0	1.657155564377961	0.09914704966409076	1.657155564377961	14.0	1.0	True	False	24389365.0	1.0	1.0	chr2:24389365						SF3B14	-
chr2	ENSG00000115129.9	24205075	-0.00892486403598591	0.0236758856318392	False	False	24205087	A	T	-0.14701625848767236	0.08158240355408634	0.0735852639304529	44.0	1.802058435189466	0.0009900128839846274	3.3582329722552604	14.0	0.10483764561730935	False	False										TP53I3	-
chr2	ENSG00000115129.9	24207939	-0.0495795689330887	0.04282756526695101	False	False	24207949	T	A						0.0009900128839846274	3.3582329722552604	14.0	0.10483764561730935	False	False										TP53I3	-
chr2	ENSG00000115129.9	24209969	-0.0025331517091819198	0.0317810718443326	False	False	24209979	A	T	-0.1293862994888109	0.07517256719855858	0.0869937007209953	17.0	1.7211903798237165	0.0009900128839846274	3.3582329722552604	14.0	0.10483764561730935	False	False										TP53I3	-
chr2	ENSG00000115129.9	24224830	0.00358037002087419	0.0224637875468532	False	False	24224841	A	T						0.0009900128839846274	3.3582329722552604	14.0	0.10483764561730935	False	False										TP53I3	-
chr2	ENSG00000115129.9	24225287	0.00358340965352845	0.016499886927182	False	False	24225298	T	A	-0.01878557687358633	0.07904299075904547	0.8124467164749275	31.0	0.2376627793709407	0.0009900128839846274	3.3582329722552604	14.0	0.10483764561730935	False	False										TP53I3	-
chr2	ENSG00000115129.9	24265580	-0.014144836328045	0.0221769330176625	False	False	24265592	A	T	0.008393727104321565	0.07905415649039664	0.9155749844835231	31.0	0.10617692322529836	0.0009900128839846274	3.3582329722552604	14.0	0.10483764561730935	False	False										TP53I3	-
chr2	ENSG00000115129.9	24266362	-0.138297633768873	0.0603218941018561	False	False	24266385	AAAAC	GTTTT	-0.12905759590390292	0.0721309852381482	0.07518206284741072	2.0	1.789211605495272	0.0009900128839846274	3.3582329722552604	14.0	0.10483764561730935	False	False										TP53I3	-
chr2	ENSG00000115129.9	24282996	0.113290246163629	0.0578003751594332	False	False	24283006	A	T	0.10284547093938833	0.073530143594172	0.16360007349495204	8.0	1.398684483835822	0.0009900128839846274	3.3582329722552604	14.0	0.10483764561730935	False	False										TP53I3	-
chr2	ENSG00000115129.9	24287925	-0.0146221415673441	0.0266843082277473	False	False	24287936	T	A	-0.04994591991449025	0.07871267843151256	0.5266326022869088	30.0	0.6345346252948044	0.0009900128839846274	3.3582329722552604	14.0	0.10483764561730935	False	False										TP53I3	-
chr2	ENSG00000115129.9	24301751	0.146971792616533	0.0644801945980396	False	False	24301761	T	A	0.17226792046904246	0.07404090194921667	0.021115824739933342	14.0	2.3266588592775106	0.0009900128839846274	3.3582329722552604	14.0	0.10483764561730935	False	False										TP53I3	-
chr2	ENSG00000115129.9	24303225	-0.20556147503063002	0.0704735421235275	False	False	24303236	A	T	-0.23402907915742985	0.08046229399022467	0.004198983000290192	45.0	2.9085558906120914	0.0009900128839846274	3.3582329722552604	14.0	0.10483764561730935	False	False										TP53I3	-
chr2	ENSG00000115129.9	24307211	-0.0421217006614661	0.0595646228786543	False	False	24307290	AGGGC	CCCTG	-0.08218074164259377	0.07387419978566896	0.2674154985844427	9.0	1.1124417168784848	0.0009900128839846274	3.3582329722552604	14.0	0.10483764561730935	False	False										TP53I3	-
chr2	ENSG00000115129.9	24311218	-0.126259642304345	0.0654769429713179	False	False	24311230	AT	AT	-0.12360336586309187	0.07276129066386597	0.0910379966331836	5.0	1.6987516952399886	0.0009900128839846274	3.3582329722552604	14.0	0.10483764561730935	False	False										TP53I3	-
chr2	ENSG00000115129.9	24350540	0.00335239939770593	0.0243396179617403	False	False	24350551	T	A						0.0009900128839846274	3.3582329722552604	14.0	0.10483764561730935	False	False										TP53I3	-
chr2	ENSG00000115129.9	24351792	0.171063798131263	0.0681136946745878	False	False	24351804	T	A	0.1938674944520749	0.07780055918841884	0.013733462561906324	32.0	2.4918521984213893	0.0009900128839846274	3.3582329722552604	14.0	0.10483764561730935	False	False										TP53I3	-
chr2	ENSG00000115129.9	24389366	-0.0898186686810802	0.0574800980269992	False	False	24389382	CTTG	AAGC	-0.12032255522016615	0.07221083485460031	0.09731661657012904	2.0	1.6662673331840145	0.0009900128839846274	3.3582329722552604	14.0	0.10483764561730935	False	False										TP53I3	-
chr2	ENSG00000119778.10	24205075	0.0300536291542801	0.0457569114052461	False	False	24205087	A	T	0.18282965738939005	0.08108840042108058	0.02563009050531875	44.0	2.2546955722394517	0.002007750278633737	3.1334295063472037	20.0	0.21868991821910663	False	False										ATAD2B	-
chr2	ENSG00000119778.10	24207939	-0.0431863068517784	0.0484729734786583	False	False	24207949	T	A						0.002007750278633737	3.1334295063472037	20.0	0.21868991821910663	False	False										ATAD2B	-
chr2	ENSG00000119778.10	24209969	0.0831433423215276	0.0338036568660679	False	False	24209979	A	T	0.2022490189831698	0.07424312864680721	0.007104744073381935	17.0	2.7241446133731517	0.002007750278633737	3.1334295063472037	20.0	0.21868991821910663	False	False										ATAD2B	-
chr2	ENSG00000119778.10	24224830	0.0230165387285985	0.0339658644665347	False	False	24224841	A	T						0.002007750278633737	3.1334295063472037	20.0	0.21868991821910663	False	False										ATAD2B	-
chr2	ENSG00000119778.10	24225287	0.0177048338001895	0.0333244534871293	False	False	24225298	T	A	0.17313226081435318	0.07786306972280377	0.02757955528575965	31.0	2.223547844064102	0.002007750278633737	3.1334295063472037	20.0	0.21868991821910663	False	False										ATAD2B	-
chr2	ENSG00000119778.10	23873224	-0.00729975654661118	0.0210703828882859	False	False	23873238	AC	GT	-0.07760449030514982	0.07310243009230559	0.2898002798383874	5.0	1.0615856436941908	0.002007750278633737	3.1334295063472037	20.0	0.21868991821910663	False	False										ATAD2B	-
chr2	ENSG00000119778.10	23877050	-0.0115515441836442	0.0200807772412978	False	False	23877060	A	T	-0.14257366342032593	0.07591298232376123	0.062077145770963085	21.0	1.8781196450992217	0.002007750278633737	3.1334295063472037	20.0	0.21868991821910663	False	False										ATAD2B	-
chr2	ENSG00000119778.10	23907533	0.0029830564759969896	0.0143398263436896	False	False	23907557	CCT	AGG	-0.06838530367386163	0.072569012956558	0.34721718934116164	2.0	0.9423485436518081	0.002007750278633737	3.1334295063472037	20.0	0.21868991821910663	False	False										ATAD2B	-
chr2	ENSG00000119778.10	23936273	-0.0034814619691698697	0.0257005873476535	False	False	23936283	T	A	-0.008347757799886585	0.07761234821871052	0.9144769279277876	25.0	0.10755708326673379	0.002007750278633737	3.1334295063472037	20.0	0.21868991821910663	False	False										ATAD2B	-
chr2	ENSG00000119778.10	23938444	0.0417706207882824	0.0274656403862879	False	False	23938455	A	T	0.05175009787592128	0.07798224967548831	0.5078693032511938	27.0	0.6636138107232316	0.002007750278633737	3.1334295063472037	20.0	0.21868991821910663	False	False										ATAD2B	-
chr2	ENSG00000119778.10	23939309	-0.00426370457801003	0.0173243287176895	False	False	23939343	GTT	AAC	-0.07685713301203867	0.0727167698876939	0.29189603547476023	3.0	1.0569382156377307	0.002007750278633737	3.1334295063472037	20.0	0.21868991821910663	False	False										ATAD2B	-
chr2	ENSG00000119778.10	23972042	0.0460132903171213	0.0562834000361086	False	False	23972053	A	T						0.002007750278633737	3.1334295063472037	20.0	0.21868991821910663	False	False										ATAD2B	-
chr2	ENSG00000119778.10	24000219	0.00304755086834833	0.0251471699472543	False	False	24000261	ATATCT	AGATAT	0.15899195115703416	0.07278323831565531	0.030192925060380037	7.0	2.1844583290935518	0.002007750278633737	3.1334295063472037	20.0	0.21868991821910663	False	False										ATAD2B	-
chr2	ENSG00000119778.10	24018749	-0.00149674099846436	0.0154024803092452	False	False	24018774	A	T	-0.12434470224150025	0.07918929972691187	0.11837690531325815	34.0	1.5702210105444672	0.002007750278633737	3.1334295063472037	20.0	0.21868991821910663	False	False										ATAD2B	-
chr2	ENSG00000119778.10	24026184	-0.0645796662926114	0.0262232149917057	False	False	24026209	AC	GT	-0.14014527125774193	0.07506163379180329	0.06357406859013638	17.0	1.867069289305101	0.002007750278633737	3.1334295063472037	20.0	0.21868991821910663	False	False										ATAD2B	-
chr2	ENSG00000119778.10	24033881	-0.0524366879215068	0.0343287668893257	False	False	24033919	AAAC	GTTT	-0.09678420847407693	0.07297933191694254	0.18640409864924706	5.0	1.3261865507925807	0.002007750278633737	3.1334295063472037	20.0	0.21868991821910663	False	False										ATAD2B	-
chr2	ENSG00000119778.10	24080963	-0.0513058715437396	0.0491820042697274	False	False	24081005	ATTT	AAAT						0.002007750278633737	3.1334295063472037	20.0	0.21868991821910663	False	False										ATAD2B	-
chr2	ENSG00000119778.10	24102175	0.0683586189253267	0.0338937410596299	False	False	24102190	A	T	0.15247302307711338	0.07693964487136437	0.04917129709168705	26.0	1.9817224700222298	0.002007750278633737	3.1334295063472037	20.0	0.21868991821910663	False	False										ATAD2B	-
chr2	ENSG00000119778.10	24110907	0.018045696371154	0.0267854395053301	False	False	24110921	A	T	0.030211171142772004	0.07388838448234496	0.6831089148685755	8.0	0.4088757841226143	0.002007750278633737	3.1334295063472037	20.0	0.21868991821910663	False	False										ATAD2B	-
chr2	ENSG00000119778.10	24126810	-0.0727548492855685	0.0247256156769115	True	False	24126847	GGT	ACC	-0.07132279636809341	0.07294100827609132	0.32942921527686553	4.0	0.977814785588475	0.002007750278633737	3.1334295063472037	20.0	0.21868991821910663	False	False										ATAD2B	-
chr2	ENSG00000119778.10	24142059	0.0118853627817732	0.0236149623762743	False	False	24142075	AG	CT	0.02438257223614124	0.07644917625918851	0.7501625309569742	20.0	0.3189383251622763	0.002007750278633737	3.1334295063472037	20.0	0.21868991821910663	False	False										ATAD2B	-
chr2	ENSG00000119778.10	24157081	-0.0616970901099841	0.0608847365519425	False	False	24157097	A	T						0.002007750278633737	3.1334295063472037	20.0	0.21868991821910663	False	False										ATAD2B	-
chr2	ENSG00000119778.10	24158255	0.0900906147562514	0.0889687726527892	False	False	24158272	AAC	GTT						0.002007750278633737	3.1334295063472037	20.0	0.21868991821910663	False	False										ATAD2B	-
chr2	ENSG00000119778.10	24169191	-0.0505315705911229	0.0395214501905123	False	False	24169218	T	A	-0.1646411753674571	0.07749525207971712	0.03514297289767239	29.0	2.1245324190712416	0.002007750278633737	3.1334295063472037	20.0	0.21868991821910663	False	False										ATAD2B	-
chr2	ENSG00000119778.10	24183960	0.0361278624556297	0.0378342393804391	False	False	24183982	T	A	0.1877788036757456	0.07201922984280736	0.009865214518265995	5.0	2.6073425678891686	0.002007750278633737	3.1334295063472037	20.0	0.21868991821910663	False	False										ATAD2B	-
chr2	ENSG00000119782.9	24205075	-0.0128663855684266	0.0382966480157641	False	False	24205087	A	T	0.11704626692531657	0.08191169010283181	0.15514517909889428	44.0	1.4289323877748936	0.05117148471879003	1.9633555109105651	14.0	1.0	False	False										FKBP1B	+
chr2	ENSG00000119782.9	24207939	-0.003948424840420421	0.0189513236326209	False	False	24207949	T	A						0.05117148471879003	1.9633555109105651	14.0	1.0	False	False										FKBP1B	+
chr2	ENSG00000119782.9	24209969	-0.0157693668457812	0.0288839489899379	False	False	24209979	A	T	0.06856824558547481	0.07563138054008046	0.36586629653457337	17.0	0.9066110534520445	0.05117148471879003	1.9633555109105651	14.0	1.0	False	False										FKBP1B	+
chr2	ENSG00000119782.9	24224830	0.0226631450227747	0.0453911060994331	False	False	24224841	A	T						0.05117148471879003	1.9633555109105651	14.0	1.0	False	False										FKBP1B	+
chr2	ENSG00000119782.9	24225287	-0.00911840274165175	0.0212828872572414	False	False	24225298	T	A	0.06575025322680772	0.07888587104959814	0.4058133339019816	31.0	0.8334857985591408	0.05117148471879003	1.9633555109105651	14.0	1.0	False	False										FKBP1B	+
chr2	ENSG00000119782.9	24265580	-0.0432637248315399	0.0495762025509264	False	False	24265592	A	T	-0.1416652276619174	0.07825962254219518	0.07214188109638961	31.0	1.810195641891013	0.05117148471879003	1.9633555109105651	14.0	1.0	False	False										FKBP1B	+
chr2	ENSG00000119782.9	24266362	0.007398471838060591	0.0216626468950352	False	False	24266385	AAAAC	GTTTT	-0.012582000427061285	0.07273353895716987	0.8628462901322415	2.0	0.1729876011460183	0.05117148471879003	1.9633555109105651	14.0	1.0	False	False										FKBP1B	+
chr2	ENSG00000119782.9	24282996	-0.0096890518744937	0.0236948517091926	False	False	24283006	A	T	0.008101744537330435	0.07391970099557836	0.9128451462187176	8.0	0.10960196575761386	0.05117148471879003	1.9633555109105651	14.0	1.0	False	False										FKBP1B	+
chr2	ENSG00000119782.9	24287925	-0.0105900951416871	0.0222263189783434	False	False	24287936	T	A	0.02294236649967259	0.0787902967123559	0.7712864321064156	30.0	0.29118263868747135	0.05117148471879003	1.9633555109105651	14.0	1.0	False	False										FKBP1B	+
chr2	ENSG00000119782.9	24298453	-0.00044755280150525994	0.0202215889354017	False	False	24298464	T	A	-0.03299327579433324	0.08080119408586534	0.6836048123104023	38.0	0.40832658684811196	0.05117148471879003	1.9633555109105651	14.0	1.0	False	False										FKBP1B	+
chr2	ENSG00000119782.9	24303225	0.0526575601588869	0.0551180069521435	False	False	24303236	A	T	0.0667540381489021	0.08257598818418474	0.42017834936400505	45.0	0.808395268610144	0.05117148471879003	1.9633555109105651	14.0	1.0	False	False										FKBP1B	+
chr2	ENSG00000119782.9	24307211	0.0129813149094022	0.0468129293722574	False	False	24307290	AGGGC	CCCTG	0.02427066777088059	0.07410309623693775	0.7436467487540832	9.0	0.32752569060376896	0.05117148471879003	1.9633555109105651	14.0	1.0	False	False										FKBP1B	+
chr2	ENSG00000119782.9	24311218	0.038354456290185	0.0559080470334837	False	False	24311230	AT	AT	0.0464843321231398	0.07324429615089591	0.5264379913727026	5.0	0.6346478096720876	0.05117148471879003	1.9633555109105651	14.0	1.0	False	False										FKBP1B	+
chr2	ENSG00000119782.9	24350540	0.007362082714824991	0.0259097891124682	False	False	24350551	T	A						0.05117148471879003	1.9633555109105651	14.0	1.0	False	False										FKBP1B	+
chr2	ENSG00000119782.9	24351792	0.000775566918323183	0.0587112990295715	False	False	24351804	T	A	0.06596574644547155	0.0791324230591952	0.40575014414047417	32.0	0.8336121136607395	0.05117148471879003	1.9633555109105651	14.0	1.0	False	False										FKBP1B	+
chr2	ENSG00000119782.9	24183960	-0.0120575803939204	0.0265798838726751	False	False	24183982	T	A	0.05748628597086989	0.07320230205724397	0.4332727099147877	5.0	0.7853070785385382	0.05117148471879003	1.9633555109105651	14.0	1.0	False	False										FKBP1B	+
chr2	ENSG00000163026.7	24205075	0.0066249141298250205	0.030930975572490003	False	False	24205087	A	T	0.14729812556182909	0.0815789447878169	0.07302863033864887	44.0	1.805589983358387	0.0659992101285634	1.849141301829575	15.0	1.0	False	False										C2orf44	-
chr2	ENSG00000163026.7	24207939	0.00537489928545121	0.0186804369800408	False	False	24207949	T	A						0.0659992101285634	1.849141301829575	15.0	1.0	False	False										C2orf44	-
chr2	ENSG00000163026.7	24209969	-0.0202158306563049	0.037875148349076	False	False	24209979	A	T	-0.004265420590896548	0.07580911472005852	0.9551950392713244	17.0	0.056265273729254474	0.0659992101285634	1.849141301829575	15.0	1.0	False	False										C2orf44	-
chr2	ENSG00000163026.7	24224830	0.00630022435369594	0.0173615123101516	False	False	24224841	A	T						0.0659992101285634	1.849141301829575	15.0	1.0	False	False										C2orf44	-
chr2	ENSG00000163026.7	24225287	0.0148732336097613	0.0582093778503072	False	False	24225298	T	A	0.09491400849221486	0.07870003696758746	0.22958920445549325	31.0	1.206022413068308	0.0659992101285634	1.849141301829575	15.0	1.0	False	False										C2orf44	-
chr2	ENSG00000163026.7	24265580	-0.0037207754600690297	0.0156707538719529	False	False	24265592	A	T	-0.11485367489342205	0.07853377590897903	0.14557259625577448	31.0	1.462474885029569	0.0659992101285634	1.849141301829575	15.0	1.0	False	False										C2orf44	-
chr2	ENSG00000163026.7	24266362	0.0011120580417158699	0.0141307657668867	False	False	24266385	AAAAC	GTTTT	-0.1333047906518268	0.07209010502330597	0.0659992101285634	2.0	1.849141301829575	0.0659992101285634	1.849141301829575	15.0	1.0	True	False	24211092.0	0.16835504998924408	0.3446982984112813	chr2:24211092						C2orf44	-
chr2	ENSG00000163026.7	24282996	-0.00248065080961489	0.0141548242117933	False	False	24283006	A	T	0.12318654305357295	0.07335910161814539	0.09481446841725384	8.0	1.67922644002367	0.0659992101285634	1.849141301829575	15.0	1.0	False	False										C2orf44	-
chr2	ENSG00000163026.7	24287925	0.004627220863252179	0.0371624322218167	False	False	24287936	T	A	0.12457955039851505	0.07819707289173569	0.11308824591636925	30.0	1.5931485130011986	0.0659992101285634	1.849141301829575	15.0	1.0	False	False										C2orf44	-
chr2	ENSG00000163026.7	24298453	0.00422405604734435	0.016634496589369	False	False	24298464	T	A	-0.025209737468330204	0.08081951444995594	0.7555211543676504	38.0	0.311926366297836	0.0659992101285634	1.849141301829575	15.0	1.0	False	False										C2orf44	-
chr2	ENSG00000163026.7	24301751	-7.283752321069e-05	0.0162540086462856	False	False	24301761	T	A	-0.008137859802390388	0.07516211388010344	0.9139035472290996	14.0	0.10827076810760912	0.0659992101285634	1.849141301829575	15.0	1.0	False	False										C2orf44	-
chr2	ENSG00000163026.7	24303225	0.0292847168375638	0.0290840196097654	True	False	24303236	A	T	-0.06775489615700883	0.08257040474677503	0.413228300941233	45.0	0.8205712005990276	0.0659992101285634	1.849141301829575	15.0	1.0	False	False										C2orf44	-
chr2	ENSG00000163026.7	24307211	-0.000293589052235852	0.0164192750219372	False	False	24307290	AGGGC	CCCTG	-0.05926777371286347	0.07399462896305238	0.4241910999926653	9.0	0.8009739969431775	0.0659992101285634	1.849141301829575	15.0	1.0	False	False										C2orf44	-
chr2	ENSG00000163026.7	24311218	0.0204871528402983	0.0260639709745395	False	False	24311230	AT	AT	-0.08155733299721721	0.07307929120763733	0.26585689267836765	5.0	1.116011549229337	0.0659992101285634	1.849141301829575	15.0	1.0	False	False										C2orf44	-
chr2	ENSG00000163026.7	24350540	0.0053858624082738	0.0253178371245245	False	False	24350551	T	A						0.0659992101285634	1.849141301829575	15.0	1.0	False	False										C2orf44	-
chr2	ENSG00000163026.7	24351792	-0.0160365094975031	0.0257457051599312	False	False	24351804	T	A	0.09176162313708627	0.07897057028931202	0.24698791501366324	32.0	1.1619724006159977	0.0659992101285634	1.849141301829575	15.0	1.0	False	False										C2orf44	-
chr2	ENSG00000163026.7	24157081	0.0155664446558395	0.0304744407601537	False	False	24157097	A	T						0.0659992101285634	1.849141301829575	15.0	1.0	False	False										C2orf44	-
chr2	ENSG00000163026.7	24158255	-0.0107295579082619	0.0408690675674195	False	False	24158272	AAC	GTT						0.0659992101285634	1.849141301829575	15.0	1.0	False	False										C2orf44	-
chr2	ENSG00000163026.7	24169191	0.0115283408186867	0.0397885408795783	False	False	24169218	T	A	0.012675741277019821	0.07856110799106916	0.8720197280442589	29.0	0.1613488098775389	0.0659992101285634	1.849141301829575	15.0	1.0	False	False										C2orf44	-
chr2	ENSG00000163026.7	24183960	0.0116902927637743	0.0539857905031089	False	False	24183982	T	A	0.11028404375556693	0.07287629191362734	0.1318995716892093	5.0	1.513304819162247	0.0659992101285634	1.849141301829575	15.0	1.0	False	False										C2orf44	-
chr2	ENSG00000173960.8	24205075	0.0605033641043686	0.058740824813613	False	False	24205087	A	T	0.18205133692440076	0.08110031206580108	0.02627600992710022	44.0	2.2447674033201332	0.0013815679494332304	3.2474249456492457	19.0	0.16394118344005246	False	False										UBXN2A	+
chr2	ENSG00000173960.8	24207939	-0.0754759468892915	0.0355265569359446	False	False	24207949	T	A						0.0013815679494332304	3.2474249456492457	19.0	0.16394118344005246	False	False										UBXN2A	+
chr2	ENSG00000173960.8	24209969	0.11704573206363	0.0539946686179859	False	False	24209979	A	T	0.2324248427610479	0.07373370431567977	0.0019084895979088442	17.0	3.1522198012181226	0.0013815679494332304	3.2474249456492457	19.0	0.16394118344005246	False	False										UBXN2A	+
chr2	ENSG00000173960.8	24224830	0.090650017513484	0.041631001774936005	False	False	24224841	A	T						0.0013815679494332304	3.2474249456492457	19.0	0.16394118344005246	False	False										UBXN2A	+
chr2	ENSG00000173960.8	24225287	0.00774417183626077	0.0233807222076688	False	False	24225298	T	A	0.07965256649222335	0.07880575282979041	0.3136642864050093	31.0	1.0107455817884508	0.0013815679494332304	3.2474249456492457	19.0	0.16394118344005246	False	False										UBXN2A	+
chr2	ENSG00000173960.8	24265580	0.0140447020363126	0.0286683132198671	False	False	24265592	A	T	0.00827398923549926	0.07905423538235208	0.9167749533682208	31.0	0.10466218786990292	0.0013815679494332304	3.2474249456492457	19.0	0.16394118344005246	False	False										UBXN2A	+
chr2	ENSG00000173960.8	24266362	0.0982231722166804	0.0390824710155985	False	False	24266385	AAAAC	GTTTT	0.05136526409617155	0.07264327603896806	0.4803820477701153	2.0	0.7070890369621775	0.0013815679494332304	3.2474249456492457	19.0	0.16394118344005246	False	False										UBXN2A	+
chr2	ENSG00000173960.8	24282996	-0.0877249897704534	0.0414944250999236	False	False	24283006	A	T	-0.060489703796123326	0.07378676246787053	0.4134018589581261	8.0	0.8197907290276188	0.0013815679494332304	3.2474249456492457	19.0	0.16394118344005246	False	False										UBXN2A	+
chr2	ENSG00000173960.8	24287925	2.00539046302202e-05	0.0147466482229982	False	False	24287936	T	A	-0.10457967018070824	0.07837888122617227	0.18399500007124125	30.0	1.334283783394793	0.0013815679494332304	3.2474249456492457	19.0	0.16394118344005246	False	False										UBXN2A	+
chr2	ENSG00000173960.8	24298453	-0.080257055588547	0.0379817970176063	False	False	24298464	T	A	-0.029957516854589868	0.08080892282253202	0.7113585537048734	38.0	0.370720408195279	0.0013815679494332304	3.2474249456492457	19.0	0.16394118344005246	False	False										UBXN2A	+
chr2	ENSG00000173960.8	24301751	-0.102793511343599	0.0321669362135615	False	False	24301761	T	A	-0.13325103422454876	0.07449430880616975	0.07536673827159597	14.0	1.7887411315038964	0.0013815679494332304	3.2474249456492457	19.0	0.16394118344005246	False	False										UBXN2A	+
chr2	ENSG00000173960.8	24303225	0.10633900071127499	0.0299245542317084	False	False	24303236	A	T	0.04989158439236112	0.08265752208710926	0.5470502284183576	45.0	0.6035940000691346	0.0013815679494332304	3.2474249456492457	19.0	0.16394118344005246	False	False										UBXN2A	+
chr2	ENSG00000173960.8	24307211	0.0890910781363033	0.0329867406503004	False	False	24307290	AGGGC	CCCTG	0.009380634482776151	0.0741216702343756	0.8994305431355251	9.0	0.12655724639115956	0.0013815679494332304	3.2474249456492457	19.0	0.16394118344005246	False	False										UBXN2A	+
chr2	ENSG00000173960.8	24311218	0.115414793277249	0.0315627388169613	True	True	24311230	AT	AT	0.09170129140905788	0.07301461310336403	0.21071641152944154	5.0	1.2559306625269633	0.0013815679494332304	3.2474249456492457	19.0	0.16394118344005246	False	False										UBXN2A	+
chr2	ENSG00000173960.8	24080963	-0.0822038609338511	0.0353552885403094	False	False	24081005	ATTT	AAAT						0.0013815679494332304	3.2474249456492457	19.0	0.16394118344005246	False	False										UBXN2A	+
chr2	ENSG00000173960.8	24102175	0.0872054929014502	0.0507380998010247	False	False	24102190	A	T	0.1238759436555958	0.07725027216127146	0.11072214521374367	26.0	1.603566436594376	0.0013815679494332304	3.2474249456492457	19.0	0.16394118344005246	False	False										UBXN2A	+
chr2	ENSG00000173960.8	24110907	-0.19204390607839997	0.0574014120517153	False	False	24110921	A	T	-0.2038570602137796	0.07236981146878373	0.005381721458560363	8.0	2.8168798021770733	0.0013815679494332304	3.2474249456492457	19.0	0.16394118344005246	False	False										UBXN2A	+
chr2	ENSG00000173960.8	24126810	-0.0363316948914884	0.0319814818964765	False	False	24126847	GGT	ACC	-0.0303338509983382	0.07309359092746591	0.6786175281322746	4.0	0.41500014725558987	0.0013815679494332304	3.2474249456492457	19.0	0.16394118344005246	False	False										UBXN2A	+
chr2	ENSG00000173960.8	24142059	-0.16977545415931303	0.0596501339943761	False	False	24142075	AG	CT	-0.18335215968939952	0.07517550558904547	0.015750578100488827	20.0	2.438988048736416	0.0013815679494332304	3.2474249456492457	19.0	0.16394118344005246	False	False										UBXN2A	+
chr2	ENSG00000173960.8	24157081	-0.0692781324752705	0.0492556755557883	False	False	24157097	A	T						0.0013815679494332304	3.2474249456492457	19.0	0.16394118344005246	False	False										UBXN2A	+
chr2	ENSG00000173960.8	24158255	0.0785194099794356	0.0713715225323736	False	False	24158272	AAC	GTT						0.0013815679494332304	3.2474249456492457	19.0	0.16394118344005246	False	False										UBXN2A	+
chr2	ENSG00000173960.8	24169191	-0.0604287417876922	0.0353558278160564	False	False	24169218	T	A	-0.18879287268764464	0.0771545367325185	0.015475803578143437	29.0	2.4469445438076707	0.0013815679494332304	3.2474249456492457	19.0	0.16394118344005246	False	False										UBXN2A	+
chr2	ENSG00000173960.8	24183960	0.0278554272164621	0.045743144299951	False	False	24183982	T	A	0.13570969073946834	0.07264521533428413	0.0633186130065546	5.0	1.8681160227137714	0.0013815679494332304	3.2474249456492457	19.0	0.16394118344005246	False	False										UBXN2A	+
chr2	ENSG00000205639.5	24205075	-0.00441440913124362	0.0210228691578515	False	False	24205087	A	T	-0.0250471721340462	0.08245273390054482	0.7617280045989876	44.0	0.3037761266261748	0.2982457520130317	1.0439244272601818	17.0	1.0	False	False										MFSD2B	+
chr2	ENSG00000205639.5	24207939	-0.000265749193851777	0.0152900438629719	False	False	24207949	T	A						0.2982457520130317	1.0439244272601818	17.0	1.0	False	False										MFSD2B	+
chr2	ENSG00000205639.5	24209969	-0.00792394121396022	0.0268057987604237	False	False	24209979	A	T	-0.07249162110942126	0.07561035038573502	0.33901368391439746	17.0	0.9587526144184864	0.2982457520130317	1.0439244272601818	17.0	1.0	False	False										MFSD2B	+
chr2	ENSG00000205639.5	24224830	0.00485556092852551	0.0457366621842552	False	False	24224841	A	T						0.2982457520130317	1.0439244272601818	17.0	1.0	False	False										MFSD2B	+
chr2	ENSG00000205639.5	24225287	0.00830585119742305	0.0495297974713841	False	False	24225298	T	A	0.034776717170904664	0.07900912051556203	0.6604146859194482	31.0	0.44016079338656694	0.2982457520130317	1.0439244272601818	17.0	1.0	False	False										MFSD2B	+
chr2	ENSG00000205639.5	24265580	-0.00172868737444798	0.0170736702922037	False	False	24265592	A	T	0.03705700584506436	0.0790026415032197	0.6396650168552263	31.0	0.4690603395021182	0.2982457520130317	1.0439244272601818	17.0	1.0	False	False										MFSD2B	+
chr2	ENSG00000205639.5	24266362	0.016197190159811	0.0213744705974904	False	False	24266385	AAAAC	GTTTT	0.04172060431215669	0.07267596384298616	0.5666075169180972	2.0	0.5740633093259357	0.2982457520130317	1.0439244272601818	17.0	1.0	False	False										MFSD2B	+
chr2	ENSG00000205639.5	24282996	-0.00995033300602088	0.0181097037865002	False	False	24283006	A	T	-0.0395720844472577	0.07386422524616269	0.5927881736798619	8.0	0.535740872057864	0.2982457520130317	1.0439244272601818	17.0	1.0	False	False										MFSD2B	+
chr2	ENSG00000205639.5	24287925	0.00080038097774185	0.0134522037030465	False	False	24287936	T	A	0.03962154623731468	0.07874915490323492	0.6155561789338786	30.0	0.5031361452195988	0.2982457520130317	1.0439244272601818	17.0	1.0	False	False										MFSD2B	+
chr2	ENSG00000205639.5	24298453	-0.0215504801347271	0.0260625006077864	False	False	24298464	T	A	-0.024106680772996127	0.08082171406047944	0.7659018904220232	38.0	0.298269853011988	0.2982457520130317	1.0439244272601818	17.0	1.0	False	False										MFSD2B	+
chr2	ENSG00000205639.5	24301751	-0.0274294351323468	0.0276136567402213	False	False	24301761	T	A	-0.048197862293400624	0.07507724707690096	0.5217187045893847	14.0	0.6419769526715862	0.2982457520130317	1.0439244272601818	17.0	1.0	False	False										MFSD2B	+
chr2	ENSG00000205639.5	24303225	0.0041695112950724394	0.0218032098395603	False	False	24303236	A	T	-0.08607515499347684	0.08245343508187107	0.2982457520130317	45.0	1.0439244272601818	0.2982457520130317	1.0439244272601818	17.0	1.0	True	False	24243127.0	0.10758273672130833	0.2807779641622799	chr2:24243127						MFSD2B	+
chr2	ENSG00000205639.5	24307211	0.00724543055244943	0.0188425405161507	False	False	24307290	AGGGC	CCCTG	-0.05146452874871453	0.07402670301846435	0.487806779495346	9.0	0.6952157350014335	0.2982457520130317	1.0439244272601818	17.0	1.0	False	False										MFSD2B	+
chr2	ENSG00000205639.5	24311218	0.0315526525569568	0.0266184587376411	True	False	24311230	AT	AT	0.008097688024118735	0.07332115346489668	0.9121784265010966	5.0	0.11044136161872568	0.2982457520130317	1.0439244272601818	17.0	1.0	False	False										MFSD2B	+
chr2	ENSG00000205639.5	24350540	0.00475784033765374	0.0356352674830752	False	False	24350551	T	A						0.2982457520130317	1.0439244272601818	17.0	1.0	False	False										MFSD2B	+
chr2	ENSG00000205639.5	24351792	-0.0207946794455188	0.0313284353270679	False	False	24351804	T	A	-0.0723525161093972	0.07909730944277299	0.3617196043379679	32.0	0.9147279043890153	0.2982457520130317	1.0439244272601818	17.0	1.0	False	False										MFSD2B	+
chr2	ENSG00000205639.5	24140918	-0.00854524991251432	0.0260194181132087	False	False	24140938	A	T	-0.024663322860445844	0.07330125351014471	0.7368993673027628	5.0	0.3364652264375329	0.2982457520130317	1.0439244272601818	17.0	1.0	False	False										MFSD2B	+
chr2	ENSG00000205639.5	24142059	-0.009379152537536998	0.020099724574054	False	False	24142075	AG	CT	-0.04330210333295759	0.07640018247455864	0.5716067855061967	20.0	0.5667801035341407	0.2982457520130317	1.0439244272601818	17.0	1.0	False	False										MFSD2B	+
chr2	ENSG00000205639.5	24157081	0.005122149218978161	0.0268424345269502	False	False	24157097	A	T						0.2982457520130317	1.0439244272601818	17.0	1.0	False	False										MFSD2B	+
chr2	ENSG00000205639.5	24158255	-0.0011392426852618802	0.0221439674334574	False	False	24158272	AAC	GTT						0.2982457520130317	1.0439244272601818	17.0	1.0	False	False										MFSD2B	+
chr2	ENSG00000205639.5	24169191	0.00820997438348379	0.0206383947140646	False	False	24169218	T	A	0.060174225345279136	0.07842504727933558	0.44402994118853895	29.0	0.7672832523893753	0.2982457520130317	1.0439244272601818	17.0	1.0	False	False										MFSD2B	+
chr2	ENSG00000205639.5	24183960	0.00586653789177655	0.0444968408141906	False	False	24183982	T	A	0.035272897147994337	0.07327792956202238	0.63082809029456	5.0	0.48135772065092786	0.2982457520130317	1.0439244272601818	17.0	1.0	False	False										MFSD2B	+
chr2	ENSG00000219626.4	24205075	0.0493989299832803	0.0349767947194757	False	False	24205087	A	T	0.1483867272733777	0.08156552306073142	0.07091078487080313	44.0	1.8192334420867144	3.1680166594270715e-05	4.265733321806265	16.0	0.007903030508528733	False	False										FAM228B	+
chr2	ENSG00000219626.4	24207939	0.0214509379532836	0.0286500172058128	False	False	24207949	T	A						3.1680166594270715e-05	4.265733321806265	16.0	0.007903030508528733	False	False										FAM228B	+
chr2	ENSG00000219626.4	24209969	0.0362694472562455	0.0452560120604613	False	False	24209979	A	T	0.15625175901109167	0.07487865232225649	0.03836998401778459	17.0	2.086733056287237	3.1680166594270715e-05	4.265733321806265	16.0	0.007903030508528733	False	False										FAM228B	+
chr2	ENSG00000219626.4	24224830	-0.0036140499830511	0.0164787048855957	False	False	24224841	A	T						3.1680166594270715e-05	4.265733321806265	16.0	0.007903030508528733	False	False										FAM228B	+
chr2	ENSG00000219626.4	24225287	0.0105327745417566	0.0380068776862837	False	False	24225298	T	A	-0.010382133904004234	0.0790526806667396	0.8956777992875544	31.0	0.13133183867314932	3.1680166594270715e-05	4.265733321806265	16.0	0.007903030508528733	False	False										FAM228B	+
chr2	ENSG00000219626.4	24265580	0.019749868138846	0.0251333638081838	False	False	24265592	A	T	0.017873697071783955	0.07904431237259371	0.8213947541214943	31.0	0.22612249427298622	3.1680166594270715e-05	4.265733321806265	16.0	0.007903030508528733	False	False										FAM228B	+
chr2	ENSG00000219626.4	24266362	-0.2206519595206	0.0238325691275464	False	False	24266385	AAAAC	GTTTT	-0.19598062784068	0.07132871938464777	0.006585135326952599	2.0	2.747569696069173	3.1680166594270715e-05	4.265733321806265	16.0	0.007903030508528733	False	False										FAM228B	+
chr2	ENSG00000219626.4	24282996	0.216107256983675	0.025205462371638	False	False	24283006	A	T	0.17221576281634313	0.0728176752636782	0.01907550577246387	8.0	2.3650269277718228	3.1680166594270715e-05	4.265733321806265	16.0	0.007903030508528733	False	False										FAM228B	+
chr2	ENSG00000219626.4	24287925	0.009667708701332359	0.0202593729158999	False	False	24287936	T	A	0.011193390554063423	0.07880610327311313	0.8872282838264556	30.0	0.14203710232025082	3.1680166594270715e-05	4.265733321806265	16.0	0.007903030508528733	False	False										FAM228B	+
chr2	ENSG00000219626.4	24298453	0.172402229443505	0.0260987413638557	False	False	24298464	T	A	0.1543755795072038	0.0798760551477072	0.05512159986658892	38.0	1.9326890796213172	3.1680166594270715e-05	4.265733321806265	16.0	0.007903030508528733	False	False										FAM228B	+
chr2	ENSG00000219626.4	24301751	0.171348409198154	0.0514661907998618	False	False	24301761	T	A	0.08429640169855818	0.0748970712415966	0.2619024497205805	14.0	1.1254966355979663	3.1680166594270715e-05	4.265733321806265	16.0	0.007903030508528733	False	False										FAM228B	+
chr2	ENSG00000219626.4	24303225	-0.286682574117231	0.0277783596827261	False	False	24303236	A	T	-0.2594348837478327	0.07992691615035884	0.0014520441713187814	45.0	3.2459013339108784	3.1680166594270715e-05	4.265733321806265	16.0	0.007903030508528733	False	False										FAM228B	+
chr2	ENSG00000219626.4	24307211	-0.154065780085565	0.0309151712376246	False	False	24307290	AGGGC	CCCTG	-0.0929145325976544	0.07380427373909132	0.20966738833407075	9.0	1.2589316023367507	3.1680166594270715e-05	4.265733321806265	16.0	0.007903030508528733	False	False										FAM228B	+
chr2	ENSG00000219626.4	24350540	-0.00206990807223772	0.0262190972492223	False	False	24350551	T	A						3.1680166594270715e-05	4.265733321806265	16.0	0.007903030508528733	False	False										FAM228B	+
chr2	ENSG00000219626.4	24351792	0.315930073777065	0.051965482128384	False	False	24351804	T	A	0.1803855102350581	0.07800423580246962	0.022031865908114387	32.0	2.312509165423387	3.1680166594270715e-05	4.265733321806265	16.0	0.007903030508528733	False	False										FAM228B	+
chr2	ENSG00000219626.4	24389366	-0.17435814538865899	0.0377008608065913	False	False	24389382	CTTG	AAGC	-0.04445753993761087	0.07266737756834055	0.5414086220342624	2.0	0.6117950230941038	3.1680166594270715e-05	4.265733321806265	16.0	0.007903030508528733	False	False										FAM228B	+
chr2	ENSG00000219626.4	24423278	-0.158379639049617	0.0243651254235173	False	False	24423295	AG	CT	-0.05278566001655182	0.07244648384539551	0.4671337465333432	1.0	0.728615899830268	3.1680166594270715e-05	4.265733321806265	16.0	0.007903030508528733	False	False										FAM228B	+
chr2	ENSG00000219626.4	24440118	-0.0976024061048507	0.0291821178796887	False	False	24440130	A	T	-0.061903810527876926	0.07793711967623397	0.4281809196698384	27.0	0.7942789108070385	3.1680166594270715e-05	4.265733321806265	16.0	0.007903030508528733	False	False										FAM228B	+
chr2	ENSG00000176732.6	24265580	-0.00667054324104776	0.0236321561488858	False	False	24265592	A	T	-0.11997485065923848	0.07848590778004733	0.12833411488231947	31.0	1.5286164618935383	0.0024808563632431964	3.0668140392443064	13.0	0.18934840852410453	False	False										PFN4	-
chr2	ENSG00000176732.6	24282996	0.21095634545221897	0.0307456110605434	False	False	24283006	A	T	0.20374622140483034	0.07237151710291391	0.005407420171721214	8.0	2.8152818893529434	0.0024808563632431964	3.0668140392443064	13.0	0.18934840852410453	False	False										PFN4	-
chr2	ENSG00000176732.6	24287925	0.0253948418378142	0.0270698030495732	False	False	24287936	T	A	0.1594544615454674	0.07780267581872947	0.04203853340608021	30.0	2.0494727188686466	0.0024808563632431964	3.0668140392443064	13.0	0.18934840852410453	False	False										PFN4	-
chr2	ENSG00000176732.6	24298453	0.102099042693731	0.0289562557520208	False	False	24298464	T	A	0.13740907948927542	0.08007834174212983	0.08819838862302798	38.0	1.715933128732403	0.0024808563632431964	3.0668140392443064	13.0	0.18934840852410453	False	False										PFN4	-
chr2	ENSG00000176732.6	24301751	-0.0272078639215917	0.0278209307509404	False	False	24301761	T	A	-0.13051965070063495	0.0745216239342037	0.08160342595055488	14.0	1.7514332593700963	0.0024808563632431964	3.0668140392443064	13.0	0.18934840852410453	False	False										PFN4	-
chr2	ENSG00000176732.6	24303225	-0.186098495891497	0.0259872663799357	False	False	24303236	A	T	-0.20743408480718092	0.08096046305756018	0.011415174349525516	45.0	2.562165246753866	0.0024808563632431964	3.0668140392443064	13.0	0.18934840852410453	False	False										PFN4	-
chr2	ENSG00000176732.6	24307211	-0.006460457963259779	0.0176287480768281	False	False	24307290	AGGGC	CCCTG	-0.021771058995387282	0.07410736275318383	0.7692628494003912	9.0	0.2937772737628819	0.0024808563632431964	3.0668140392443064	13.0	0.18934840852410453	False	False										PFN4	-
chr2	ENSG00000176732.6	24311218	-0.22931092364060898	0.0231037420113746	True	True	24311230	AT	AT	-0.20305185737253326	0.0717960800745621	0.005194590280086321	5.0	2.828174702040259	0.0024808563632431964	3.0668140392443064	13.0	0.18934840852410453	False	False										PFN4	-
chr2	ENSG00000176732.6	24350540	-0.0015382248076043301	0.023889034391985	False	False	24350551	T	A						0.0024808563632431964	3.0668140392443064	13.0	0.18934840852410453	False	False										PFN4	-
chr2	ENSG00000176732.6	24351792	0.189768609975185	0.025557917984930997	False	False	24351804	T	A	0.22045266144422884	0.07735406727290664	0.004952728980450237	32.0	2.849916872069152	0.0024808563632431964	3.0668140392443064	13.0	0.18934840852410453	False	False										PFN4	-
chr2	ENSG00000176732.6	24389366	0.007689408506484841	0.0266919798494066	False	False	24389382	CTTG	AAGC	0.08572827986504457	0.0724715109883045	0.2383252122437321	2.0	1.1829238647843214	0.0024808563632431964	3.0668140392443064	13.0	0.18934840852410453	False	False										PFN4	-
chr2	ENSG00000176732.6	24423278	0.0218456738140897	0.0289861356189502	False	False	24423295	AG	CT	0.13756355269704146	0.07185791056219981	0.05707378473180984	1.0	1.914382865028718	0.0024808563632431964	3.0668140392443064	13.0	0.18934840852410453	False	False										PFN4	-
chr2	ENSG00000176732.6	24440118	0.010308180367289	0.0245450107074441	False	False	24440130	A	T	0.11083928160911344	0.07760573643197158	0.15512566283895454	27.0	1.428235678251363	0.0024808563632431964	3.0668140392443064	13.0	0.18934840852410453	False	False										PFN4	-
chr2	ENSG00000186453.8	24298453	-0.16822508549502802	0.0305654207924299	False	False	24298464	T	A	-0.23726072683546065	0.07853675495648399	0.002953600977939459	38.0	3.021015153566291	4.8756629590558e-08	5.6845742300319575	9.0	1.7987829492831643e-05	False	False										FAM228A	+
chr2	ENSG00000186453.8	24301751	-0.261944030016637	0.0393464595202279	False	False	24301761	T	A	-0.3161079827000816	0.07131040380484133	1.6276594140885445e-05	14.0	4.432845220806628	4.8756629590558e-08	5.6845742300319575	9.0	1.7987829492831643e-05	False	False										FAM228A	+
chr2	ENSG00000186453.8	24303225	0.16514438650633498	0.0317040224607573	False	False	24303236	A	T	0.1859069310058984	0.08131785314279519	0.023682736512072474	45.0	2.286176083368107	4.8756629590558e-08	5.6845742300319575	9.0	1.7987829492831643e-05	False	False										FAM228A	+
chr2	ENSG00000186453.8	24307211	0.107092899909846	0.0421870602517074	False	False	24307290	AGGGC	CCCTG	0.05682392345767815	0.07400516174909905	0.4435789074817447	9.0	0.7678372982999383	4.8756629590558e-08	5.6845742300319575	9.0	1.7987829492831643e-05	False	False										FAM228A	+
chr2	ENSG00000186453.8	24311218	0.20839718713039604	0.0281519313044814	True	True	24311230	AT	AT	0.25287734408610146	0.07094042058922495	0.0004631072367468415	5.0	3.5646439926028672	4.8756629590558e-08	5.6845742300319575	9.0	1.7987829492831643e-05	False	False										FAM228A	+
chr2	ENSG00000186453.8	24350540	-0.00237800440715139	0.0310048749895758	False	False	24350551	T	A						4.8756629590558e-08	5.6845742300319575	9.0	1.7987829492831643e-05	False	False										FAM228A	+
chr2	ENSG00000186453.8	24351792	-0.175728399027275	0.0297931933878589	False	False	24351804	T	A	-0.2005461653959653	0.07769401503321201	0.010748014537964978	32.0	2.58123055309006	4.8756629590558e-08	5.6845742300319575	9.0	1.7987829492831643e-05	False	False										FAM228A	+
chr2	ENSG00000186453.8	24389366	0.31972051537068397	0.0590230007743248	False	False	24389382	CTTG	AAGC	0.33849473334214725	0.06844537139264714	1.6717392344227601e-06	2.0	4.945472958285542	4.8756629590558e-08	5.6845742300319575	9.0	1.7987829492831643e-05	False	False										FAM228A	+
chr2	ENSG00000186453.8	24440118	0.26981944033876604	0.0634338533217782	False	False	24440130	A	T	0.3049857614353657	0.07436658070082462	6.458889862007866e-05	27.0	4.101113141967866	4.8756629590558e-08	5.6845742300319575	9.0	1.7987829492831643e-05	False	False										FAM228A	+
chr2	ENSG00000115145.5	152875321	0.072212217780444	0.0336996836332685	False	False	152875353	AC	GT	0.08872953814427596	0.08329436674765611	0.28855698595115953	48.0	1.0652525687971905	0.02477440030560842	2.264776748008529	22.0	0.994971519152895	False	False										STAM2	-
chr2	ENSG00000115145.5	152882894	0.0984018999221375	0.0364417377772619	False	False	152882906	T	A	0.12941404540009896	0.07627620336851264	0.09160383379504934	22.0	1.6966503271651039	0.02477440030560842	2.264776748008529	22.0	0.994971519152895	False	False										STAM2	-
chr2	ENSG00000115145.5	152889470	0.00548339069176476	0.0154916788210921	False	False	152889493	A	T	0.008363635657151126	0.07312468472800432	0.9090632423257268	4.0	0.11437499783090528	0.02477440030560842	2.264776748008529	22.0	0.994971519152895	False	False										STAM2	-
chr2	ENSG00000115145.5	152902133	0.0851640611339607	0.0302433556989685	False	False	152902143	A	T	0.11383290183215575	0.07304356606183438	0.12084163031570608	6.0	1.5584247589416913	0.02477440030560842	2.264776748008529	22.0	0.994971519152895	False	False										STAM2	-
chr2	ENSG00000115145.5	152939848	-0.0859028746141813	0.0256508819511335	False	False	152939919	AAGG	CCTT	-0.1198819949461308	0.07279475888346493	0.1012775061317966	5.0	1.6468492620196256	0.02477440030560842	2.264776748008529	22.0	0.994971519152895	False	False										STAM2	-
chr2	ENSG00000115145.5	152946290	-0.0407198248320154	0.0301431905529643	False	False	152946309	A	T	-0.11855801883391988	0.07320103335017596	0.10702611374656122	7.0	1.6196222021452502	0.02477440030560842	2.264776748008529	22.0	0.994971519152895	False	False										STAM2	-
chr2	ENSG00000115145.5	152949915	0.0267667617572788	0.0272414301382034	False	False	152949944	GT	AC	0.05862086569026425	0.07611816067362376	0.44227934313103456	19.0	0.7701298240983032	0.02477440030560842	2.264776748008529	22.0	0.994971519152895	False	False										STAM2	-
chr2	ENSG00000115145.5	153009063	-0.0382045435468258	0.0254761522207965	False	False	153009085	A	T	-0.12124017869191178	0.07568680951217506	0.11102004756684852	19.0	1.6018666855340091	0.02477440030560842	2.264776748008529	22.0	0.994971519152895	False	False										STAM2	-
chr2	ENSG00000115145.5	153010400	0.00627275935371277	0.0214435577338508	False	False	153010433	AC	GT	-0.02679362877049969	0.07853921335032008	0.7334329505601982	29.0	0.34114969615226604	0.02477440030560842	2.264776748008529	22.0	0.994971519152895	False	False										STAM2	-
chr2	ENSG00000115145.5	153011133	-0.0276032032640537	0.0266715744831574	False	False	153011152	AAAAC	GTTTT	-0.08299644280329664	0.07307057975852728	0.25748519923467644	5.0	1.1358393908679918	0.02477440030560842	2.264776748008529	22.0	0.994971519152895	False	False										STAM2	-
chr2	ENSG00000115145.5	153022691	0.0117628525596899	0.0250548656278583	False	False	153022710	AAC	GTT	0.04240478862217242	0.07248236932276443	0.5592177025266973	1.0	0.585035906226294	0.02477440030560842	2.264776748008529	22.0	0.994971519152895	False	False										STAM2	-
chr2	ENSG00000115145.5	153024250	0.0945469452879919	0.0258154725951726	False	False	153024272	AAAT	ATTT	0.10657357241220763	0.07290596660035252	0.14548484744367446	5.0	1.4617949309472884	0.02477440030560842	2.264776748008529	22.0	0.994971519152895	False	False										STAM2	-
chr2	ENSG00000115145.5	153024678	0.00816473490492698	0.0243050975447292	False	False	153024692	T	A	0.06673182776780039	0.07416373043814263	0.3694272454026824	10.0	0.8997906034872271	0.02477440030560842	2.264776748008529	22.0	0.994971519152895	False	False										STAM2	-
chr2	ENSG00000115145.5	153050347	0.0457570592510281	0.0296468199264903	False	False	153050358	T	A	0.06252582356927508	0.07817278806455086	0.4249668611873381	28.0	0.7998412889872194	0.02477440030560842	2.264776748008529	22.0	0.994971519152895	False	False										STAM2	-
chr2	ENSG00000115145.5	153062154	0.105339657159385	0.0264602170626832	False	False	153062178	AAAT	ATTT	0.12520591073457524	0.07436334574604374	0.09399164138385856	13.0	1.6837046461325527	0.02477440030560842	2.264776748008529	22.0	0.994971519152895	False	False										STAM2	-
chr2	ENSG00000115145.5	153066752	0.10035095149214801	0.0284262120938812	False	False	153066772	CT	AG	0.0838351809444789	0.07511247862811564	0.2658886351638209	15.0	1.1161285378365642	0.02477440030560842	2.264776748008529	22.0	0.994971519152895	False	False										STAM2	-
chr2	ENSG00000115145.5	153082890	0.00379597023318729	0.0179980262905551	False	False	153082912	AC	GT	-0.046392437560236255	0.07246951234601741	0.5228366309058019	1.0	0.6401648922201665	0.02477440030560842	2.264776748008529	22.0	0.994971519152895	False	False										STAM2	-
chr2	ENSG00000115145.5	153103049	0.10837305296616999	0.0297591480868683	False	False	153103067	T	A	0.06902118546791987	0.0801303806892083	0.3903697881389744	36.0	0.8613610078257798	0.02477440030560842	2.264776748008529	22.0	0.994971519152895	False	False										STAM2	-
chr2	ENSG00000115145.5	153106429	-0.113860034053164	0.0305625058259217	False	False	153106439	T	A	-0.13915953608337592	0.07979822864929588	0.08317325295043597	37.0	1.7438925454719831	0.02477440030560842	2.264776748008529	22.0	0.994971519152895	False	False										STAM2	-
chr2	ENSG00000115145.5	153123455	-0.154745322399075	0.0261577134215772	True	True	153123474	A	T	-0.15878833606536852	0.07181642766224977	0.028233088598299313	2.0	2.2110308356208512	0.02477440030560842	2.264776748008529	22.0	0.994971519152895	False	False										STAM2	-
chr2	ENSG00000115145.5	153123895	0.0605681764379015	0.0314205000542435	False	False	153123932	AG	CT	0.09467960504894356	0.08074634472693915	0.24280832139983666	39.0	1.1725559264524317	0.02477440030560842	2.264776748008529	22.0	0.994971519152895	False	False										STAM2	-
chr2	ENSG00000182389.14	152875321	0.0142907857236615	0.0440728753068086	False	False	152875353	AC	GT	-0.024525046312689824	0.08359904816365829	0.7696683842402262	48.0	0.29336513813743653	0.08290579225745769	1.7434590301525286	29.0	1.0	False	False										CACNB4	-
chr2	ENSG00000182389.14	152882894	0.0233575084680664	0.050928052704689	False	False	152882906	T	A	0.00014661124245340376	0.0769230760963518	0.9984815238171659	22.0	0.0019059461723782657	0.08290579225745769	1.7434590301525286	29.0	1.0	False	False										CACNB4	-
chr2	ENSG00000182389.14	152889470	0.0121088494543151	0.0220576165802838	False	False	152889493	A	T	0.042305167170065536	0.07306177420075499	0.5632638275133439	4.0	0.5790328476532995	0.08290579225745769	1.7434590301525286	29.0	1.0	False	False										CACNB4	-
chr2	ENSG00000182389.14	152902133	0.00970583729515948	0.0596795516623365	False	False	152902143	A	T	0.006610647145970318	0.07351985572377655	0.9284508524943758	6.0	0.0899164869257546	0.08290579225745769	1.7434590301525286	29.0	1.0	False	False										CACNB4	-
chr2	ENSG00000182389.14	152939848	-0.0658184903345363	0.0521099731254914	True	False	152939919	AAGG	CCTT	-0.12680468358649988	0.07273166813412657	0.08290579225745769	5.0	1.7434590301525286	0.08290579225745769	1.7434590301525286	29.0	1.0	True	False	152963360.0	0.8532309008761941	0.9080219033521899	chr2:152963360						CACNB4	-
chr2	ENSG00000182389.14	152946290	-0.00320415539108808	0.0190343561222713	False	False	152946309	A	T	-0.013711293899891213	0.07371404799524724	0.8526445458951688	7.0	0.18600652484551192	0.08290579225745769	1.7434590301525286	29.0	1.0	False	False										CACNB4	-
chr2	ENSG00000182389.14	152949915	0.00176165056007305	0.0144342021016728	False	False	152949944	GT	AC	0.0821547423797602	0.07599153098102578	0.2811643642152924	19.0	1.0811039245975096	0.08290579225745769	1.7434590301525286	29.0	1.0	False	False										CACNB4	-
chr2	ENSG00000182389.14	153009063	-0.0015540611493922698	0.0282219254715989	False	False	153009085	A	T	-0.04740160841656217	0.0761635742577654	0.5345255145095036	19.0	0.6223658603013795	0.08290579225745769	1.7434590301525286	29.0	1.0	False	False										CACNB4	-
chr2	ENSG00000182389.14	153010400	0.00076883175451893	0.0231782736597713	False	False	153010433	AC	GT	0.043819785144167636	0.07849195234481518	0.5774300596991384	29.0	0.5582710562691485	0.08290579225745769	1.7434590301525286	29.0	1.0	False	False										CACNB4	-
chr2	ENSG00000182389.14	153011133	-0.00715659525674138	0.0324348201704464	False	False	153011152	AAAAC	GTTTT	-0.047946374929803526	0.07323922890939259	0.5134990793447198	5.0	0.6546542835550611	0.08290579225745769	1.7434590301525286	29.0	1.0	False	False										CACNB4	-
chr2	ENSG00000182389.14	153022691	0.00714698986285403	0.032106103154668	False	False	153022710	AAC	GTT	0.049794946312746835	0.07245762693942721	0.492776729981202	1.0	0.6872285005189885	0.08290579225745769	1.7434590301525286	29.0	1.0	False	False										CACNB4	-
chr2	ENSG00000182389.14	153024250	0.0155824678227439	0.0398898562930008	False	False	153024272	AAAT	ATTT	0.00724063246639043	0.07332163542726268	0.9214418025462908	5.0	0.0987516498261057	0.08290579225745769	1.7434590301525286	29.0	1.0	False	False										CACNB4	-
chr2	ENSG00000182389.14	153024678	0.00179964314900028	0.0263791007738546	False	False	153024692	T	A	0.04449835742129615	0.07425578818099063	0.5497503505037734	10.0	0.5992577617361776	0.08290579225745769	1.7434590301525286	29.0	1.0	False	False										CACNB4	-
chr2	ENSG00000182389.14	153050347	0.0201771174366325	0.0338995447098644	False	False	153050358	T	A	0.02097370382692604	0.07830881543695936	0.7891663030928646	28.0	0.2678332408668654	0.08290579225745769	1.7434590301525286	29.0	1.0	False	False										CACNB4	-
chr2	ENSG00000182389.14	152614767	0.0025708394323749897	0.0151527578574243	False	False	152614777	T	A	0.007665058395518222	0.07905461904910238	0.9228802845657847	31.0	0.0969590200764525	0.08290579225745769	1.7434590301525286	29.0	1.0	False	False										CACNB4	-
chr2	ENSG00000182389.14	152620715	0.00810547271842373	0.0177229666130731	False	False	152620746	AC	GT	0.06559604176687624	0.07258263523818309	0.3672821952172164	2.0	0.9037429069862227	0.08290579225745769	1.7434590301525286	29.0	1.0	False	False										CACNB4	-
chr2	ENSG00000182389.14	152631963	-0.0040785086260030105	0.0136331085509975	False	False	152631992	GTTTT	AAAAC	-0.02896286697128812	0.07309656466966816	0.6923889705695767	4.0	0.39622747118383295	0.08290579225745769	1.7434590301525286	29.0	1.0	False	False										CACNB4	-
chr2	ENSG00000182389.14	152645765	-0.00108316698576984	0.0125871194678397	False	False	152645813	AAAT	ATTT	0.023261984372743908	0.07690226180232852	0.7626523179620089	22.0	0.30248764896586644	0.08290579225745769	1.7434590301525286	29.0	1.0	False	False										CACNB4	-
chr2	ENSG00000182389.14	152680993	-0.00319793815420471	0.0216416743562379	False	False	152681031	AAT	ATT	0.03613174845806536	0.07490422711828372	0.6301339106290498	13.0	0.482372622322216	0.08290579225745769	1.7434590301525286	29.0	1.0	False	False										CACNB4	-
chr2	ENSG00000182389.14	152683443	-0.00149692775287409	0.0115332414534584	False	False	152683460	GT	AC	0.006820354292453736	0.07432768580527402	0.9269897121406508	10.0	0.09176061676831851	0.08290579225745769	1.7434590301525286	29.0	1.0	False	False										CACNB4	-
chr2	ENSG00000182389.14	152712734	-0.00234784914277951	0.0180008701836922	False	False	152712748	AT	AT						0.08290579225745769	1.7434590301525286	29.0	1.0	False	False										CACNB4	-
chr2	ENSG00000182389.14	152719572	-0.00363255046901388	0.0160345274092649	False	False	152719583	T	A	-0.07518480373102958	0.07786586517256916	0.3356819656608485	27.0	0.965568205842217	0.08290579225745769	1.7434590301525286	29.0	1.0	False	False										CACNB4	-
chr2	ENSG00000182389.14	152725286	-0.0381765317814466	0.0445179285847459	False	False	152725324	AC	GT	-0.039868941960125526	0.07850495256324079	0.6122475009201749	29.0	0.5078525705497182	0.08290579225745769	1.7434590301525286	29.0	1.0	False	False										CACNB4	-
chr2	ENSG00000182389.14	152781059	0.0132943539661477	0.0252590614730902	False	False	152781100	AT	AT						0.08290579225745769	1.7434590301525286	29.0	1.0	False	False										CACNB4	-
chr2	ENSG00000182389.14	152785749	0.0228984814104637	0.0427139244315886	False	False	152785760	A	T						0.08290579225745769	1.7434590301525286	29.0	1.0	False	False										CACNB4	-
chr2	ENSG00000182389.14	152802528	-0.0181722797274715	0.0252926255083104	False	False	152802543	ATT	AAT						0.08290579225745769	1.7434590301525286	29.0	1.0	False	False										CACNB4	-
chr2	ENSG00000182389.14	152805173	0.0170798834201388	0.0233101177487139	False	False	152805191	A	T	-0.01546005755384617	0.07737307499546656	0.8418708275719403	24.0	0.19981185386197983	0.08290579225745769	1.7434590301525286	29.0	1.0	False	False										CACNB4	-
chr2	ENSG00000182389.14	152812417	0.0150390849696965	0.0445842688276058	False	False	152812444	A	T	-0.05740516191194722	0.08044941329747664	0.4765817509828928	37.0	0.7135560044382298	0.08290579225745769	1.7434590301525286	29.0	1.0	False	False										CACNB4	-
chr2	ENSG00000182389.14	152818406	0.028092224826486	0.0267851095691889	False	False	152818422	A	T	0.030730423699589417	0.07289805038761409	0.6738325999914668	3.0	0.42155343711099774	0.08290579225745769	1.7434590301525286	29.0	1.0	False	False										CACNB4	-
chr2	ENSG00000182389.14	152822771	-0.0201893292108814	0.0488470129567071	False	False	152822811	CTTT	AAAG	0.04111871631107922	0.07287081440003322	0.5732438757829124	3.0	0.5642686533644733	0.08290579225745769	1.7434590301525286	29.0	1.0	False	False										CACNB4	-
chr2	ENSG00000182389.14	152829204	0.008023596840297971	0.0476454515734038	False	False	152829230	T	A	-0.02981215543135125	0.07513119355589255	0.6919920055855837	14.0	0.39680130210061165	0.08290579225745769	1.7434590301525286	29.0	1.0	False	False										CACNB4	-
chr2	ENSG00000182389.14	152860347	0.00507676212400731	0.0268559233270067	False	False	152860357	A	T	0.09027678054537908	0.07571814570487534	0.23478664148917505	18.0	1.1922740540589642	0.08290579225745769	1.7434590301525286	29.0	1.0	False	False										CACNB4	-
chr2	ENSG00000182389.14	152861047	-0.0303381466373757	0.0425842982678322	False	False	152861083	AC	GT	-0.08339983701117712	0.0753295414329221	0.26975581298026063	16.0	1.1071332099564324	0.08290579225745769	1.7434590301525286	29.0	1.0	False	False										CACNB4	-
chr2	ENSG00000157827.15	153103049	-0.006192642443851999	0.0206203167201281	False	False	153103067	T	A	-0.12520333650660698	0.07968988783251489	0.11819108920950352	36.0	1.5711320458845193	0.006152810054909972	2.771702494404086	40.0	0.6503718940865483	False	False										FMNL2	+
chr2	ENSG00000157827.15	153106429	0.0277926382961617	0.0282642538000262	False	False	153106439	T	A	0.01401735689614924	0.08057437935521569	0.8621191536133749	37.0	0.17396791645583898	0.006152810054909972	2.771702494404086	40.0	0.6503718940865483	False	False										FMNL2	+
chr2	ENSG00000157827.15	153123455	0.0472796678821708	0.0291606340424293	False	False	153123474	A	T	0.01479330335547905	0.0727313371096375	0.8390439121623893	2.0	0.2033965542690238	0.006152810054909972	2.771702494404086	40.0	0.6503718940865483	False	False										FMNL2	+
chr2	ENSG00000157827.15	153123895	-0.00995344760731502	0.0208180438764113	False	False	153123932	AG	CT	-0.09312139138321064	0.0807582652795747	0.2506843095622727	39.0	1.1530880592944435	0.006152810054909972	2.771702494404086	40.0	0.6503718940865483	False	False										FMNL2	+
chr2	ENSG00000157827.15	153143616	0.0126811094864672	0.019756575580671003	False	False	153143627	A	T	0.060708892389287485	0.0784225036354348	0.4399846155936843	29.0	0.7741259150754336	0.006152810054909972	2.771702494404086	40.0	0.6503718940865483	False	False										FMNL2	+
chr2	ENSG00000157827.15	153147972	0.0058816490587838294	0.0197922777245881	False	False	153148013	GTT	AAC	0.058484515739968886	0.07280765834669488	0.4228306620482851	3.0	0.8032742305964274	0.006152810054909972	2.771702494404086	40.0	0.6503718940865483	False	False										FMNL2	+
chr2	ENSG00000157827.15	153153814	0.011176794418549	0.0239624810565833	False	False	153153824	T	A	-0.019543633079187942	0.07783502547272525	0.8020565857647092	26.0	0.251090469367629	0.006152810054909972	2.771702494404086	40.0	0.6503718940865483	False	False										FMNL2	+
chr2	ENSG00000157827.15	153159677	0.004412944673375129	0.0150690780467647	False	False	153159688	A	T	0.10020626149497107	0.07841435986651009	0.20312164092148646	30.0	1.2779070270491115	0.006152810054909972	2.771702494404086	40.0	0.6503718940865483	False	False										FMNL2	+
chr2	ENSG00000157827.15	153165235	0.0017914594752558698	0.0209535269131044	False	False	153165250	AT	AT	0.03324991248097671	0.08133384897368515	0.6832599163424731	40.0	0.4088078075800203	0.006152810054909972	2.771702494404086	40.0	0.6503718940865483	False	False										FMNL2	+
chr2	ENSG00000157827.15	153182147	-0.00767251443266571	0.0207123817287356	False	False	153182195	AC	GT	0.055400340250707114	0.07591182907585774	0.4665003597245495	18.0	0.7297985165835782	0.006152810054909972	2.771702494404086	40.0	0.6503718940865483	False	False										FMNL2	+
chr2	ENSG00000157827.15	153189290	-0.0536938522023157	0.0301002418911801	True	False	153189309	T	A	-0.12076672718828105	0.07278689610901158	0.09876427282164267	5.0	1.6591822655469601	0.006152810054909972	2.771702494404086	40.0	0.6503718940865483	False	False										FMNL2	+
chr2	ENSG00000157827.15	153193906	-0.0274601433916562	0.0265100023511766	False	False	153193938	GT	AC	-0.03390851440549408	0.07828100290003735	0.6654682636568314	28.0	0.4331640263831866	0.006152810054909972	2.771702494404086	40.0	0.6503718940865483	False	False										FMNL2	+
chr2	ENSG00000157827.15	153204443	-0.0404794705934568	0.0364100568335019	False	False	153204460	T	A	-0.030144553205609863	0.08216213806759211	0.7142243215240994	43.0	0.36689105121401444	0.006152810054909972	2.771702494404086	40.0	0.6503718940865483	False	False										FMNL2	+
chr2	ENSG00000157827.15	153210850	0.0204294629474303	0.0455199462609555	False	False	153210860	A	T						0.006152810054909972	2.771702494404086	40.0	0.6503718940865483	False	False										FMNL2	+
chr2	ENSG00000157827.15	153222989	-0.0120479326468599	0.0402772652449891	False	False	153223003	AAC	GTT						0.006152810054909972	2.771702494404086	40.0	0.6503718940865483	False	False										FMNL2	+
chr2	ENSG00000157827.15	153224982	0.00156486130390185	0.0227811663288354	False	False	153224992	T	A	0.07393386559488567	0.07763683066604313	0.3423357594684085	26.0	0.9523040155118405	0.006152810054909972	2.771702494404086	40.0	0.6503718940865483	False	False										FMNL2	+
chr2	ENSG00000157827.15	153230230	-0.00183834559292035	0.0180792461934004	False	False	153230241	T	A	0.13093453902778954	0.07789103446440855	0.09469063402367248	29.0	1.680996278045564	0.006152810054909972	2.771702494404086	40.0	0.6503718940865483	False	False										FMNL2	+
chr2	ENSG00000157827.15	153253903	-0.046638615804544994	0.0415683198533372	False	False	153253913	A	T	-0.12629232612705232	0.0729327809128607	0.0850070928740105	6.0	1.7316263626083999	0.006152810054909972	2.771702494404086	40.0	0.6503718940865483	False	False										FMNL2	+
chr2	ENSG00000157827.15	153256951	-0.048173196355806996	0.0409672485792435	False	False	153256975	A	T	-0.03454803193968335	0.07269587419022422	0.6351642351585828	2.0	0.4752406147463208	0.006152810054909972	2.771702494404086	40.0	0.6503718940865483	False	False										FMNL2	+
chr2	ENSG00000157827.15	153263707	0.0216354583991768	0.034817543113532	False	False	153263722	T	A	0.0744503800086098	0.07834937349236122	0.3434079264374884	29.0	0.9502358052150659	0.006152810054909972	2.771702494404086	40.0	0.6503718940865483	False	False										FMNL2	+
chr2	ENSG00000157827.15	153271683	0.0283758662506151	0.0292323455411185	False	False	153271702	A	T	0.12284870026211266	0.08157686629069677	0.13421757943910248	43.0	1.5059257096778504	0.006152810054909972	2.771702494404086	40.0	0.6503718940865483	False	False										FMNL2	+
chr2	ENSG00000157827.15	153283196	-0.00930652116378113	0.0258191889196179	False	False	153283208	T	A	-0.05531061026473896	0.08179778374412483	0.4999700720838388	42.0	0.6761871499814526	0.006152810054909972	2.771702494404086	40.0	0.6503718940865483	False	False										FMNL2	+
chr2	ENSG00000157827.15	153286122	0.0450069697107593	0.0518196069492761	False	False	153286142	T	A	0.12604261441568948	0.08020045390281391	0.11811027160431968	38.0	1.5715947763640667	0.006152810054909972	2.771702494404086	40.0	0.6503718940865483	False	False										FMNL2	+
chr2	ENSG00000157827.15	153287391	-0.0023845018058698698	0.0201671862063713	False	False	153287406	AT	AT	-0.10695547662567473	0.07329810061969756	0.14621928881813587	7.0	1.4591848318226728	0.006152810054909972	2.771702494404086	40.0	0.6503718940865483	False	False										FMNL2	+
chr2	ENSG00000157827.15	153292558	0.00273433389127955	0.0152910159129649	False	False	153292569	T	A	0.06580777809007235	0.07630614456196433	0.3896654958082205	20.0	0.8624178100969734	0.006152810054909972	2.771702494404086	40.0	0.6503718940865483	False	False										FMNL2	+
chr2	ENSG00000157827.15	153295594	0.00666022479521231	0.0281669477932757	False	False	153295629	GT	AC	0.04222337458690476	0.08077311023791582	0.6019110040934752	38.0	0.5227404821052022	0.006152810054909972	2.771702494404086	40.0	0.6503718940865483	False	False										FMNL2	+
chr2	ENSG00000157827.15	153298349	-0.00325364621570357	0.0207362503237355	False	False	153298359	A	T	-0.07503819531431387	0.07559607076558432	0.3222733836079982	17.0	0.9926203115370855	0.006152810054909972	2.771702494404086	40.0	0.6503718940865483	False	False										FMNL2	+
chr2	ENSG00000157827.15	153333206	0.00210705408812775	0.0255226689784566	False	False	153333224	A	T	0.0907692437879025	0.08131260436866157	0.2660788437149505	41.0	1.1162997974627116	0.006152810054909972	2.771702494404086	40.0	0.6503718940865483	False	False										FMNL2	+
chr2	ENSG00000157827.15	153353420	0.0203594711527494	0.0421184180706551	False	False	153353435	T	A						0.006152810054909972	2.771702494404086	40.0	0.6503718940865483	False	False										FMNL2	+
chr2	ENSG00000157827.15	153358220	-0.0030749422625066898	0.0174225522052144	False	False	153358231	T	A	-0.1147406959593133	0.07903030073808237	0.1485241632011038	33.0	1.4518570078529784	0.006152810054909972	2.771702494404086	40.0	0.6503718940865483	False	False										FMNL2	+
chr2	ENSG00000157827.15	153387993	0.00124101138340696	0.0183452048411567	False	False	153388003	T	A	-0.0022265961842256638	0.08137864414967011	0.9782079792485441	40.0	0.02736093980787575	0.006152810054909972	2.771702494404086	40.0	0.6503718940865483	False	False										FMNL2	+
chr2	ENSG00000157827.15	153394400	-0.00546405547176353	0.0169571344268016	False	False	153394422	AC	GT	-0.05801504230140809	0.07320005930379682	0.4290470988754005	5.0	0.7925545805998945	0.006152810054909972	2.771702494404086	40.0	0.6503718940865483	False	False										FMNL2	+
chr2	ENSG00000157827.15	153394789	0.0032202353967405698	0.0142647325619947	False	False	153394815	T	A	-0.09424264690300294	0.07483006448529961	0.20953610565456707	14.0	1.2594222329117053	0.006152810054909972	2.771702494404086	40.0	0.6503718940865483	False	False										FMNL2	+
chr2	ENSG00000157827.15	153420675	0.0179611966418207	0.0272598694202113	False	False	153420685	T	A	0.09054937967744366	0.0772962073696707	0.2430928127508761	25.0	1.1714595419202056	0.006152810054909972	2.771702494404086	40.0	0.6503718940865483	False	False										FMNL2	+
chr2	ENSG00000157827.15	153431965	0.00715461348578273	0.018644685262869998	False	False	153431975	A	T	0.09979576332240928	0.07609015911130815	0.19143148423545794	20.0	1.3115462562829379	0.006152810054909972	2.771702494404086	40.0	0.6503718940865483	False	False										FMNL2	+
chr2	ENSG00000157827.15	153445821	0.00101724525491828	0.013943121116166001	False	False	153445853	A	T	0.045921043130397056	0.07285555725082896	0.5292620407088671	3.0	0.6303025446953748	0.006152810054909972	2.771702494404086	40.0	0.6503718940865483	False	False										FMNL2	+
chr2	ENSG00000157827.15	153452644	-0.000346486885127309	0.0150138350329001	False	False	153452656	T	A	0.05052883923022407	0.07682481556389388	0.5116160836066004	22.0	0.6577150736951669	0.006152810054909972	2.771702494404086	40.0	0.6503718940865483	False	False										FMNL2	+
chr2	ENSG00000157827.15	153461799	-0.00195377437072085	0.0171675537778905	False	False	153461847	GT	AC						0.006152810054909972	2.771702494404086	40.0	0.6503718940865483	False	False										FMNL2	+
chr2	ENSG00000157827.15	153463985	0.00125429011685901	0.013343243840481	False	False	153464021	AC	GT	-0.07240077685677652	0.07860421051065475	0.3583866974658034	30.0	0.9210801353569049	0.006152810054909972	2.771702494404086	40.0	0.6503718940865483	False	False										FMNL2	+
chr2	ENSG00000157827.15	153526016	-0.0237963754445098	0.0253435020872141	False	False	153526039	AAAC	GTTT	-0.022465312279649628	0.07272093902165595	0.7577188885736723	2.0	0.30892494764072786	0.006152810054909972	2.771702494404086	40.0	0.6503718940865483	False	False										FMNL2	+
chr2	ENSG00000157827.15	153566517	0.0067739165748820895	0.0247206049778395	False	False	153566536	AAAC	GTTT	0.11026752905136472	0.07268130831057924	0.130920694889635	4.0	1.5171373715532657	0.006152810054909972	2.771702494404086	40.0	0.6503718940865483	False	False										FMNL2	+
chr2	ENSG00000157827.15	153585849	0.0110245725546899	0.0205945517006984	False	False	153585875	GT	AC	0.06480581191111924	0.07631115922252918	0.3969400268935212	20.0	0.8492311291215029	0.006152810054909972	2.771702494404086	40.0	0.6503718940865483	False	False										FMNL2	+
chr2	ENSG00000157827.15	153605815	-0.00632322860005561	0.0258048849425444	False	False	153605850	AC	GT	-0.1180045165317762	0.0746394321072985	0.11566465174194852	14.0	1.5809942975200815	0.006152810054909972	2.771702494404086	40.0	0.6503718940865483	False	False										FMNL2	+
chr2	ENSG00000115155.12	26633680	0.0011209248394294	0.0144296766451169	False	False	26633717	AAAAC	GTTTT						0.027871248168254068	2.216197243257701	8.0	0.6180842139616411	False	False										OTOF	-
chr2	ENSG00000115155.12	26652054	-0.00382744700720441	0.0170078029549676	False	False	26652101	ATT	AAT	-0.07803292306180994	0.07579676442064215	0.3046810102074038	18.0	1.029502032946393	0.027871248168254068	2.216197243257701	8.0	0.6180842139616411	False	False										OTOF	-
chr2	ENSG00000115155.12	26663181	0.0260010891089862	0.0271870864027771	False	False	26663229	GT	AC	0.026188068743803472	0.07878401109407446	0.7400170998131436	30.0	0.33240334403046334	0.027871248168254068	2.216197243257701	8.0	0.6180842139616411	False	False										OTOF	-
chr2	ENSG00000115155.12	26728281	-0.0430340818282129	0.0495332918313981	False	False	26728321	AC	GT	-0.06606221639330996	0.07744550293652684	0.3948798186255836	25.0	0.8530155256071298	0.027871248168254068	2.216197243257701	8.0	0.6180842139616411	False	False										OTOF	-
chr2	ENSG00000115155.12	26738271	-0.0286405744779915	0.033224914749165	False	False	26738296	GT	AC	-0.08926392202225983	0.07264134981761787	0.220671218325802	3.0	1.2288307175785773	0.027871248168254068	2.216197243257701	8.0	0.6180842139616411	False	False										OTOF	-
chr2	ENSG00000115155.12	26781678	0.00253052418011201	0.016359615973433	False	False	26781706	GT	AC	0.08748029382851923	0.0728468908673967	0.2313170743430869	4.0	1.2008788952676064	0.027871248168254068	2.216197243257701	8.0	0.6180842139616411	False	False										OTOF	-
chr2	ENSG00000115155.12	26818766	-0.00151442397478954	0.012868481161193001	False	False	26818797	AC	GT	-0.01597887629193067	0.07371156609115773	0.8286233129377085	7.0	0.21677569938169391	0.027871248168254068	2.216197243257701	8.0	0.6180842139616411	False	False										OTOF	-
chr2	ENSG00000115155.12	26839989	0.0028272533785508	0.0169961691090806	False	False	26840016	GT	AC	0.06524526083794684	0.0784000132250787	0.4065156209717633	29.0	0.8322098192845215	0.027871248168254068	2.216197243257701	8.0	0.6180842139616411	False	False										OTOF	-
chr2	ENSG00000173557.10	26701549	-0.0138758086936786	0.0248442155899164	False	False	26701582	ATTTT	AAAAT	-0.10205434186095153	0.0723595121710067	0.16007145194466318	2.0	1.410379075245384	0.001334367497935602	3.257603951968725	6.0	0.06981169694618403	False	False										C2orf70	+
chr2	ENSG00000173557.10	26728281	0.0066063077249435605	0.0175562704956145	False	False	26728321	AC	GT	-0.02506337986960364	0.07759067090043872	0.7470862203117951	25.0	0.32302053299376643	0.001334367497935602	3.257603951968725	6.0	0.06981169694618403	False	False										C2orf70	+
chr2	ENSG00000173557.10	26738271	0.0084229806408895	0.0196985531357848	False	False	26738296	GT	AC	-0.03599258405790812	0.07288523965114213	0.6220059231872657	3.0	0.4938254196622389	0.001334367497935602	3.257603951968725	6.0	0.06981169694618403	False	False										C2orf70	+
chr2	ENSG00000173557.10	26818766	0.00524903346480767	0.0206907371674065	False	False	26818797	AC	GT	-0.06019075694703251	0.07358731403467397	0.414443593198278	7.0	0.8179501825365025	0.001334367497935602	3.257603951968725	6.0	0.06981169694618403	False	False										C2orf70	+
chr2	ENSG00000173557.10	26839989	-0.0009532137475655859	0.0192041320633322	False	False	26840016	GT	AC	-0.034307540092642995	0.0785211693046394	0.6627505407812606	29.0	0.4369209016684364	0.001334367497935602	3.257603951968725	6.0	0.06981169694618403	False	False										C2orf70	+
chr2	ENSG00000173557.10	26887722	0.00831909197306049	0.0229489370457196	False	False	26887750	T	A						0.001334367497935602	3.257603951968725	6.0	0.06981169694618403	False	False										C2orf70	+
chr2	ENSG00000157884.6	26728281	-0.0130124942851124	0.0246589788977993	True	False	26728321	AC	GT	-0.09875522309785932	0.07723565121587511	0.20281482820048893	25.0	1.2786222624295172	0.010197298238508944	2.595854864456731	10.0	0.39082328112582815	False	False										CIB4	-
chr2	ENSG00000157884.6	26738271	0.0127093843361236	0.0266723939777009	False	False	26738296	GT	AC	-0.016501280228763255	0.07292256559627203	0.8212256265456798	3.0	0.22628496534420944	0.010197298238508944	2.595854864456731	10.0	0.39082328112582815	False	False										CIB4	-
chr2	ENSG00000157884.6	26781678	0.00406592441843191	0.0204516035080892	False	False	26781706	GT	AC	-0.02488325383590196	0.07310459957871583	0.7339533627690974	4.0	0.3403787720512546	0.010197298238508944	2.595854864456731	10.0	0.39082328112582815	False	False										CIB4	-
chr2	ENSG00000157884.6	26839989	-0.0202867821888774	0.0424399886478316	False	False	26840016	GT	AC	0.015048748633120015	0.07855852324916741	0.8483259884605638	29.0	0.19156099186576175	0.010197298238508944	2.595854864456731	10.0	0.39082328112582815	False	False										CIB4	-
chr2	ENSG00000157884.6	26909433	0.00632541090242502	0.0180220908633497	False	False	26909464	AC	GT	0.0018008720210095387	0.07293237748370282	0.9803265439583596	3.0	0.02469235315154719	0.010197298238508944	2.595854864456731	10.0	0.39082328112582815	False	False										CIB4	-
chr2	ENSG00000157884.6	26910009	-0.008260369543475879	0.0219697987648505	False	False	26910057	AC	GT	-0.041008450901295936	0.0761851442423316	0.5910840620078265	19.0	0.5382735874444923	0.010197298238508944	2.595854864456731	10.0	0.39082328112582815	False	False										CIB4	-
chr2	ENSG00000157884.6	26935535	-0.00594903571344921	0.0175279950796561	False	False	26935566	GT	AC	-0.07042003360216577	0.07476709225003403	0.34754151445410664	13.0	0.9418586637911376	0.010197298238508944	2.595854864456731	10.0	0.39082328112582815	False	False										CIB4	-
chr2	ENSG00000157884.6	26958077	0.00174588915993231	0.0182473728139195	False	False	26958104	AC	GT	0.05293164209257308	0.08153519654175465	0.5172098734398225	41.0	0.6491876433445093	0.010197298238508944	2.595854864456731	10.0	0.39082328112582815	False	False										CIB4	-
chr2	ENSG00000157884.6	26887722	0.008082063366262729	0.0273001113013076	False	False	26887750	T	A						0.010197298238508944	2.595854864456731	10.0	0.39082328112582815	False	False										CIB4	-
chr2	ENSG00000157884.6	26903122	0.0081828624466626	0.0274485771832983	False	False	26903143	GT	AC	0.13565758199222006	0.07510900203359712	0.07262420226386354	17.0	1.8061427834114858	0.010197298238508944	2.595854864456731	10.0	0.39082328112582815	False	False										CIB4	-
chr2	ENSG00000171303.5	26818766	-0.00215663944493824	0.0135494613017642	False	False	26818797	AC	GT	-0.0946101176696066	0.07339029544432367	0.19896887086367449	7.0	1.2891366235387482	0.020412035058744414	2.339396093265543	14.0	0.704698368006927	False	False										KCNK3	+
chr2	ENSG00000171303.5	26839989	-0.0133993272248786	0.0245695692539896	False	False	26840016	GT	AC	-0.008248796694351468	0.07856474711875497	0.9165107602492536	29.0	0.10499361350814194	0.020412035058744414	2.339396093265543	14.0	0.704698368006927	False	False										KCNK3	+
chr2	ENSG00000171303.5	26909433	0.0055473065629046	0.0192802682039946	False	False	26909464	AC	GT	0.0892169547656161	0.0726416567298633	0.22091516436079728	3.0	1.2281789648244439	0.020412035058744414	2.339396093265543	14.0	0.704698368006927	False	False										KCNK3	+
chr2	ENSG00000171303.5	26910009	-0.00513419334046006	0.0164516785622885	False	False	26910057	AC	GT	-0.0624890211469878	0.07610026748096856	0.4127028437617937	19.0	0.8211406242772444	0.020412035058744414	2.339396093265543	14.0	0.704698368006927	False	False										KCNK3	+
chr2	ENSG00000171303.5	26935535	-0.008244105273980921	0.0195100013358118	False	False	26935566	GT	AC	-0.049190724284451134	0.07486243085942272	0.5119771551589588	13.0	0.6570815791010297	0.020412035058744414	2.339396093265543	14.0	0.704698368006927	False	False										KCNK3	+
chr2	ENSG00000171303.5	26958077	0.000998522151956083	0.01481227595697	False	False	26958104	AC	GT	0.010113579024547448	0.08164548223955052	0.9015825555381844	41.0	0.12387187566452086	0.020412035058744414	2.339396093265543	14.0	0.704698368006927	False	False										KCNK3	+
chr2	ENSG00000171303.5	26974714	0.000935603698573959	0.014435163798683998	False	False	26974725	T	A	0.005916018559783033	0.0824771665258039	0.942914941091752	44.0	0.07172916831390104	0.020412035058744414	2.339396093265543	14.0	0.704698368006927	False	False										KCNK3	+
chr2	ENSG00000171303.5	26984950	0.00803377724952175	0.0466835358474724	False	False	26984967	T	A						0.020412035058744414	2.339396093265543	14.0	0.704698368006927	False	False										KCNK3	+
chr2	ENSG00000171303.5	26989466	0.0364104585884653	0.0292033503278816	True	False	26989481	A	T	0.054654295089639565	0.0732139635026325	0.4563073514672181	5.0	0.7465009743349628	0.020412035058744414	2.339396093265543	14.0	0.704698368006927	False	False										KCNK3	+
chr2	ENSG00000171303.5	27006494	-0.00284995934375571	0.0158974037753701	False	False	27006528	AT	AT	-0.07605839899733621	0.07858275378342308	0.3345577555140503	30.0	0.9678764784313352	0.020412035058744414	2.339396093265543	14.0	0.704698368006927	False	False										KCNK3	+
chr2	ENSG00000171303.5	27022865	0.00129619940448998	0.0181840910929603	False	False	27022880	A	T	0.09715398659201754	0.08236907847173415	0.2401192037404422	45.0	1.179495854446848	0.020412035058744414	2.339396093265543	14.0	0.704698368006927	False	False										KCNK3	+
chr2	ENSG00000171303.5	27023742	0.00259983512799348	0.0235882976948182	False	False	27023767	GTT	AAC	-0.1015208918673958	0.07354020158194316	0.1691222793519757	8.0	1.3804815554424987	0.020412035058744414	2.339396093265543	14.0	0.704698368006927	False	False										KCNK3	+
chr2	ENSG00000171303.5	27031561	-0.0127990409372076	0.0260388062968862	False	False	27031587	T	A						0.020412035058744414	2.339396093265543	14.0	0.704698368006927	False	False										KCNK3	+
chr2	ENSG00000171303.5	27038951	0.000129467865392117	0.0294634715856527	False	False	27038962	T	A						0.020412035058744414	2.339396093265543	14.0	0.704698368006927	False	False										KCNK3	+
chr2	ENSG00000171303.5	27051726	-0.00103336119455771	0.0193627768702394	False	False	27051736	A	T	-0.06159736309126612	0.07566584756481834	0.4167170261765818	17.0	0.8140708797122691	0.020412035058744414	2.339396093265543	14.0	0.704698368006927	False	False										KCNK3	+
chr2	ENSG00000171303.5	26887722	-0.0022548922852548303	0.0168073318276008	False	False	26887750	T	A						0.020412035058744414	2.339396093265543	14.0	0.704698368006927	False	False										KCNK3	+
chr2	ENSG00000171303.5	26903122	-0.00661538492927894	0.0175430072346225	False	False	26903143	GT	AC	-0.07541034593289969	0.07559394245809603	0.31987255640447904	17.0	0.9975712799302918	0.020412035058744414	2.339396093265543	14.0	0.704698368006927	False	False										KCNK3	+
chr2	ENSG00000115159.11	157209375	-0.00306627034650965	0.0212576856013523	False	False	157209421	AC	GT	-0.06720073055303137	0.07520744273089001	0.3727891624749339	15.0	0.8935383003713003	0.02715268936955061	2.227815604767381	24.0	1.0	False	False										GPD2	+
chr2	ENSG00000115159.11	157211733	-0.00798828421718408	0.0211512667134469	False	False	157211744	A	T	-0.06524906174777292	0.07888847190579527	0.4094092908360857	31.0	0.8271051545489453	0.02715268936955061	2.227815604767381	24.0	1.0	False	False										GPD2	+
chr2	ENSG00000115159.11	157224032	0.0021320126458760397	0.0295614315004375	False	False	157224100	CCCTCT	AGAGGG	-0.06012416969645296	0.07378839499654148	0.4162351748101932	8.0	0.8148187760320715	0.02715268936955061	2.227815604767381	24.0	1.0	False	False										GPD2	+
chr2	ENSG00000115159.11	157246368	-0.0651858121721093	0.0416337560601891	False	False	157246382	AT	AT	-0.03066710359490022	0.07348688166649486	0.6769326395144055	6.0	0.41731398719674323	0.02715268936955061	2.227815604767381	24.0	1.0	False	False										GPD2	+
chr2	ENSG00000115159.11	157260125	0.00255539642006103	0.0151023065410175	False	False	157260149	GT	AC	-0.09556914569575999	0.07338354195857379	0.19443344344258756	7.0	1.3023239699946663	0.02715268936955061	2.227815604767381	24.0	1.0	False	False										GPD2	+
chr2	ENSG00000115159.11	157274736	0.00471794675521974	0.0213036851348898	False	False	157274746	A	T	0.03648575021199619	0.0751145562048402	0.6277559905524976	14.0	0.48573475043236874	0.02715268936955061	2.227815604767381	24.0	1.0	False	False										GPD2	+
chr2	ENSG00000115159.11	157296362	0.104664211490125	0.0559838325302627	False	False	157296388	AAAT	ATTT	0.08696347049286328	0.07425322120958193	0.24307672579599865	11.0	1.1711743824204783	0.02715268936955061	2.227815604767381	24.0	1.0	False	False										GPD2	+
chr2	ENSG00000115159.11	157301233	0.16408892899001698	0.0393021931513221	True	True	157301252	AC	GT	0.1442882076487009	0.07275211200179517	0.04881503853886216	6.0	1.983285483796547	0.02715268936955061	2.227815604767381	24.0	1.0	False	False										GPD2	+
chr2	ENSG00000115159.11	157311006	-0.0767628411304081	0.0636719296949848	False	False	157311016	A	T	-0.07556432598734285	0.07625327267976588	0.32310281261522833	20.0	0.9909650213268046	0.02715268936955061	2.227815604767381	24.0	1.0	False	False										GPD2	+
chr2	ENSG00000115159.11	157315519	0.101584062548486	0.0681257117417672	False	False	157315539	AT	AT	0.045585059241548834	0.0748752521473102	0.5434242919273692	13.0	0.6088134321319467	0.02715268936955061	2.227815604767381	24.0	1.0	False	False										GPD2	+
chr2	ENSG00000115159.11	157331452	-0.00202647094136372	0.0175904017092569	False	False	157331487	A	T	-0.021922496623489086	0.08109121748724962	0.7872626001692078	39.0	0.2703436611607918	0.02715268936955061	2.227815604767381	24.0	1.0	False	False										GPD2	+
chr2	ENSG00000115159.11	157350439	-0.0764149189660344	0.054452878888607004	False	False	157350471	GT	AC	-0.09526246067958408	0.07796983306780449	0.2235525286504014	28.0	1.221786131012253	0.02715268936955061	2.227815604767381	24.0	1.0	False	False										GPD2	+
chr2	ENSG00000115159.11	157358617	-0.0426840393654649	0.0321779352397866	False	False	157358643	GT	AC	-0.02502263392754899	0.07410172202887498	0.7359938626221048	9.0	0.3376795200224699	0.02715268936955061	2.227815604767381	24.0	1.0	False	False										GPD2	+
chr2	ENSG00000115159.11	157380183	0.0229465497415107	0.0413214515713854	False	False	157380232	AGAT	ATCT	0.16515339421450873	0.0741324344174137	0.02715268936955061	14.0	2.227815604767381	0.02715268936955061	2.227815604767381	24.0	1.0	True	False	157437583.0	0.04505349223885989	0.21446962749090337	chr2:157437583						GPD2	+
chr2	ENSG00000115159.11	157388508	-0.058548295933912003	0.0298954931008589	False	False	157388530	ATTTTT	AAAAAT	-0.010208106331090093	0.0743255417593335	0.8909121993234923	10.0	0.1373431809504194	0.02715268936955061	2.227815604767381	24.0	1.0	False	False										GPD2	+
chr2	ENSG00000115159.11	157391950	0.0158621759160829	0.0251347452537094	False	False	157391973	AG	CT	0.018018061439743518	0.08056921479777232	0.8233380548632309	37.0	0.22363456668863682	0.02715268936955061	2.227815604767381	24.0	1.0	False	False										GPD2	+
chr2	ENSG00000115159.11	157422344	0.0370178764677942	0.0307360996917872	False	False	157422364	GTTTT	AAAAC	0.062290377649079465	0.07318116821236546	0.39576362536104304	5.0	0.8511804221041968	0.02715268936955061	2.227815604767381	24.0	1.0	False	False										GPD2	+
chr2	ENSG00000115159.11	157428256	0.0477520695459189	0.032323061958881	False	False	157428311	AC	GT	0.09889664311366816	0.07316103873706054	0.17810043424674638	6.0	1.3517665252006732	0.02715268936955061	2.227815604767381	24.0	1.0	False	False										GPD2	+
chr2	ENSG00000115159.11	157430728	0.115634831454673	0.0297309485350572	False	False	157430738	A	T	0.15926486832800438	0.07709017137522378	0.0404054393442964	27.0	2.065955561997764	0.02715268936955061	2.227815604767381	24.0	1.0	False	False										GPD2	+
chr2	ENSG00000115159.11	157431105	0.0581820720193674	0.0310844926418236	False	False	157431115	T	A	0.04832051223683399	0.07465620002156656	0.5183055142155252	12.0	0.6472404465118133	0.02715268936955061	2.227815604767381	24.0	1.0	False	False										GPD2	+
chr2	ENSG00000115159.11	157482423	-0.00275442137157693	0.0416368933375501	False	False	157482433	T	A						0.02715268936955061	2.227815604767381	24.0	1.0	False	False										GPD2	+
chr2	ENSG00000115159.11	157506993	-0.0137092247661766	0.024279706623567994	False	False	157507032	AC	GT	-0.11285609305220225	0.07735253819505945	0.14647065257229305	26.0	1.458983708687279	0.02715268936955061	2.227815604767381	24.0	1.0	False	False										GPD2	+
chr2	ENSG00000115159.11	157512808	-0.0551832457288585	0.0294560532430894	False	False	157512845	AAAT	ATTT	-0.049953417907869016	0.07528373058724255	0.5078559381688379	15.0	0.6635353683752494	0.02715268936955061	2.227815604767381	24.0	1.0	False	False										GPD2	+
chr2	ENSG00000115159.11	157536621	-0.0008226516902561951	0.0161117648813101	False	False	157536635	T	A						0.02715268936955061	2.227815604767381	24.0	1.0	False	False										GPD2	+
chr2	ENSG00000115159.11	157541395	-0.0856919990695321	0.0307928184067403	False	False	157541416	T	A	-0.07916846742072939	0.07832081672129354	0.313608622055968	29.0	1.0108228020968197	0.02715268936955061	2.227815604767381	24.0	1.0	False	False										GPD2	+
chr2	ENSG00000115159.11	157547308	-0.00339261372759716	0.0215538243325307	False	False	157547320	T	A	-0.1318989405699917	0.08175800817779727	0.10882737814386607	44.0	1.6132846617685952	0.02715268936955061	2.227815604767381	24.0	1.0	False	False										GPD2	+
chr2	ENSG00000153234.9	157209375	-0.00934029704312451	0.0252607796970966	False	False	157209421	AC	GT	-0.09495937091299657	0.07503721492895613	0.2073659794753889	15.0	1.2654970070904468	0.017120739512490532	2.4060646947485633	13.0	0.6177222108710957	False	False										NR4A2	-
chr2	ENSG00000153234.9	157211733	0.00156746155961987	0.0151230734950515	False	False	157211744	A	T	0.09139095420031636	0.07872609531987917	0.2474228442334627	31.0	1.1608724378997515	0.017120739512490532	2.4060646947485633	13.0	0.6177222108710957	False	False										NR4A2	-
chr2	ENSG00000153234.9	157224032	0.0074572129215428095	0.0184699451865491	False	False	157224100	CCCTCT	AGAGGG	0.11507413040959368	0.07343105552392516	0.11881782353996564	8.0	1.5671044027427938	0.017120739512490532	2.4060646947485633	13.0	0.6177222108710957	False	False										NR4A2	-
chr2	ENSG00000153234.9	157246368	-0.0164441705719985	0.0237651108062485	False	False	157246382	AT	AT	-0.0763819148639288	0.073306679135309	0.2987944455396154	6.0	1.0419502801776568	0.017120739512490532	2.4060646947485633	13.0	0.6177222108710957	False	False										NR4A2	-
chr2	ENSG00000153234.9	157260125	0.007165688129771371	0.0296350271836217	False	False	157260149	GT	AC	-0.0976919173923871	0.07336834886810184	0.1846629815060649	7.0	1.331526726436396	0.017120739512490532	2.4060646947485633	13.0	0.6177222108710957	False	False										NR4A2	-
chr2	ENSG00000153234.9	157274736	0.0426336999633874	0.0284979003920762	True	False	157274746	A	T	0.11413872390547924	0.07467338870966997	0.12817205570145468	14.0	1.528506016370175	0.017120739512490532	2.4060646947485633	13.0	0.6177222108710957	False	False										NR4A2	-
chr2	ENSG00000153234.9	157296362	0.0056970711390863	0.017245488905223	False	False	157296388	AAAT	ATTT	-0.0181831141998988	0.0745232765411808	0.8075145721449891	11.0	0.24399241477058511	0.017120739512490532	2.4060646947485633	13.0	0.6177222108710957	False	False										NR4A2	-
chr2	ENSG00000153234.9	157136299	0.00241061834419296	0.0266707350504126	False	False	157136309	T	A	0.13747372999023985	0.07955930932583362	0.08599058795742724	36.0	1.7279402141013924	0.017120739512490532	2.4060646947485633	13.0	0.6177222108710957	False	False										NR4A2	-
chr2	ENSG00000153234.9	157144718	0.00155513757259574	0.0126664813129097	False	False	157144728	A	T	0.012691989415424498	0.07669032124700424	0.8687497488587929	21.0	0.16549662602854576	0.017120739512490532	2.4060646947485633	13.0	0.6177222108710957	False	False										NR4A2	-
chr2	ENSG00000153234.9	157149384	0.00534224566071628	0.021943091772978998	False	False	157149408	CCCTCT	AGAGGG	0.08379666149171508	0.07287004473656007	0.25163436579885	4.0	1.1499466179094158	0.017120739512490532	2.4060646947485633	13.0	0.6177222108710957	False	False										NR4A2	-
chr2	ENSG00000153234.9	157151304	-0.00023422932089825602	0.0132837218703318	False	False	157151334	GTTT	AAAC	0.01697565055036332	0.07411425050527186	0.8190895254793156	9.0	0.22904705147299326	0.017120739512490532	2.4060646947485633	13.0	0.6177222108710957	False	False										NR4A2	-
chr2	ENSG00000153234.9	157181837	0.0122108988262572	0.0331259111422378	False	False	157181871	GT	AC	0.05049785831817187	0.07423458287418537	0.4972171971677533	10.0	0.6802470811179326	0.017120739512490532	2.4060646947485633	13.0	0.6177222108710957	False	False										NR4A2	-
chr2	ENSG00000115165.5	158178659	-0.00237314120760761	0.0205452663606712	False	False	158178669	A	T	0.013526183612027823	0.07452878050931039	0.8561876597013529	11.0	0.181489399391663	0.07717922051408208	1.7790481360075092	11.0	1.0	False	False										CYTIP	-
chr2	ENSG00000115165.5	158178739	-0.000122346569465681	0.0125466856849657	False	False	158178785	AC	GT	0.07036420002380417	0.07650639647825727	0.35902407912328405	21.0	0.9197165630954964	0.07717922051408208	1.7790481360075092	11.0	1.0	False	False										CYTIP	-
chr2	ENSG00000115165.5	158180606	0.00834571335882266	0.0181766107051412	False	False	158180632	AC	GT	0.012156230208835285	0.07515904891061018	0.8716950225947009	14.0	0.16174007501469587	0.07717922051408208	1.7790481360075092	11.0	1.0	False	False										CYTIP	-
chr2	ENSG00000115165.5	158273476	-0.0136301223105387	0.0215899970633251	False	False	158273518	AG	CT	0.0058194203186566614	0.07905560283540783	0.9414112772331747	31.0	0.0736117379406059	0.07717922051408208	1.7790481360075092	11.0	1.0	False	False										CYTIP	-
chr2	ENSG00000115165.5	158298111	0.0023252425412523398	0.0140874357114559	False	False	158298151	AC	GT	-0.06858312050254503	0.07814161894236223	0.3814107144731815	28.0	0.8776772407688711	0.07717922051408208	1.7790481360075092	11.0	1.0	False	False										CYTIP	-
chr2	ENSG00000115165.5	158299851	0.0296588202668629	0.0389173342740149	True	False	158299862	A	T	0.14101454014527934	0.07926403861209752	0.07717922051408208	35.0	1.7790481360075092	0.07717922051408208	1.7790481360075092	11.0	1.0	True	False	158283299.0	0.2814257322811535	0.44975922180578776	chr2:158283299						CYTIP	-
chr2	ENSG00000115165.5	158310626	-0.0181067315995455	0.0316803542385239	False	False	158310672	GT	AC	0.10987323886194973	0.08061963451677465	0.17494241065870966	39.0	1.3628595505365166	0.07717922051408208	1.7790481360075092	11.0	1.0	False	False										CYTIP	-
chr2	ENSG00000115165.5	158352073	0.00401279770097162	0.0148611657390102	False	False	158352155	AGAT	ATCT	0.0046446079381584566	0.07352066918853685	0.9496960104081068	6.0	0.06317417930796843	0.07717922051408208	1.7790481360075092	11.0	1.0	False	False										CYTIP	-
chr2	ENSG00000115165.5	158352612	0.00734920902687355	0.0173789363258462	False	False	158352691	CT	AG	0.08951426412933505	0.07730347007117137	0.2485440017039493	25.0	1.1579591970052767	0.07717922051408208	1.7790481360075092	11.0	1.0	False	False										CYTIP	-
chr2	ENSG00000115165.5	158382207	-0.00246748046984878	0.0134706349801927	False	False	158382217	A	T	0.03292076864776956	0.07533697868847028	0.662661368573828	15.0	0.4369802084033909	0.07717922051408208	1.7790481360075092	11.0	1.0	False	False										CYTIP	-
chr2	ENSG00000115165.5	158444749	0.0185890024636503	0.0409233938406748	False	False	158444785	AC	GT	0.10043134075808452	0.07699107755263436	0.19387360705858964	24.0	1.304454281594194	0.07717922051408208	1.7790481360075092	11.0	1.0	False	False										CYTIP	-
chr2	ENSG00000136541.10	158178659	0.00980772671426213	0.0242797391685323	False	False	158178669	A	T	0.0910711910713648	0.07422585795907137	0.22144491408844824	11.0	1.226946963975574	0.0646421000077507	1.860241570424303	12.0	1.0	False	False										ERMN	-
chr2	ENSG00000136541.10	158178739	0.015832899144901	0.0261553840811572	False	False	158178785	AC	GT	0.13087057310276562	0.07603686772549506	0.08704353616721695	21.0	1.7211462941270645	0.0646421000077507	1.860241570424303	12.0	1.0	False	False										ERMN	-
chr2	ENSG00000136541.10	158180606	0.0268428987745296	0.0288105672277417	False	False	158180632	AC	GT	0.08826831287538463	0.0748712154167283	0.2400063253546097	14.0	1.1789352207532489	0.0646421000077507	1.860241570424303	12.0	1.0	False	False										ERMN	-
chr2	ENSG00000136541.10	158273476	-0.00524610220151125	0.0172289188287809	False	False	158273518	AG	CT	-0.04954813556167751	0.07895983877351691	0.5312191070841028	31.0	0.6275105969225451	0.0646421000077507	1.860241570424303	12.0	1.0	False	False										ERMN	-
chr2	ENSG00000136541.10	158077228	-0.0024455484432954603	0.0309249963966541	False	False	158077258	AC	GT	0.14375175487758202	0.07727585339617674	0.0646421000077507	27.0	1.860241570424303	0.0646421000077507	1.860241570424303	12.0	1.0	True	False	158134840.0	0.2159648591671003	0.38995955677939415	chr2:158134840						ERMN	-
chr2	ENSG00000136541.10	158109004	-0.0261779822113828	0.0268611213065801	False	False	158109041	AC	GT	-0.02070879181073121	0.07855057134674212	0.7923951342875316	29.0	0.26363642498941675	0.0646421000077507	1.860241570424303	12.0	1.0	False	False										ERMN	-
chr2	ENSG00000136541.10	158112972	0.0246723393429919	0.0274348674003237	False	False	158112986	AAAC	GTTT	0.10716791192828028	0.07410634395744074	0.14987781149230414	11.0	1.446136811037754	0.0646421000077507	1.860241570424303	12.0	1.0	False	False										ERMN	-
chr2	ENSG00000136541.10	158114499	-0.0363791870514293	0.0286214570968316	True	False	158114524	CTG	AGC	-0.046701648601984384	0.0730474520163763	0.5233887024759842	4.0	0.6393330268592322	0.0646421000077507	1.860241570424303	12.0	1.0	False	False										ERMN	-
chr2	ENSG00000136541.10	158119147	0.00569693788629724	0.0147352289469674	False	False	158119175	AAC	GTT	0.015628756728061133	0.07331460202967434	0.8314248255720912	5.0	0.2131738602595884	0.0646421000077507	1.860241570424303	12.0	1.0	False	False										ERMN	-
chr2	ENSG00000136541.10	158120679	0.0141460688521538	0.0209702421845147	False	False	158120716	AC	GT	0.014440912166067731	0.07558501212186039	0.8487037944393794	16.0	0.1910552338443191	0.0646421000077507	1.860241570424303	12.0	1.0	False	False										ERMN	-
chr2	ENSG00000136541.10	158151276	-0.00555238726448103	0.0179934637193526	False	False	158151335	AC	GT	0.01401388302305553	0.07807921286879797	0.8577801091264534	27.0	0.17948289318187735	0.0646421000077507	1.860241570424303	12.0	1.0	False	False										ERMN	-
chr2	ENSG00000136541.10	158163523	0.00458057239285475	0.0225331404749255	False	False	158163535	T	A						0.0646421000077507	1.860241570424303	12.0	1.0	False	False										ERMN	-
chr2	ENSG00000136541.10	158165416	0.00229478223859364	0.0147405325331446	False	False	158165431	T	A	0.06926726045858123	0.07541133096476631	0.359607854060542	16.0	0.9185258975331477	0.0646421000077507	1.860241570424303	12.0	1.0	False	False										ERMN	-
chr2	ENSG00000136542.4	158178659	-0.00307159750403881	0.0187908330793806	False	False	158178669	A	T	-0.060288220392032466	0.07440001980592484	0.4188232446254757	11.0	0.8103253271880368	0.21847541216104785	1.2357028202956706	14.0	1.0	False	False										GALNT5	+
chr2	ENSG00000136542.4	158178739	-0.00876936391204812	0.0191744920048164	False	False	158178785	AC	GT	0.07174088400434883	0.0764988752536415	0.3496760282837632	21.0	0.9378031215031991	0.21847541216104785	1.2357028202956706	14.0	1.0	False	False										GALNT5	+
chr2	ENSG00000136542.4	158180606	0.010636926279597999	0.0211149816865656	False	False	158180632	AC	GT	0.07816955529120515	0.07493460503520981	0.2982920892093037	14.0	1.0431703116934468	0.21847541216104785	1.2357028202956706	14.0	1.0	False	False										GALNT5	+
chr2	ENSG00000136542.4	158077228	0.00792874587264617	0.0198828699242893	False	False	158077258	AC	GT	0.00928494032432248	0.07808351493219089	0.9054918871373322	27.0	0.11891037861686539	0.21847541216104785	1.2357028202956706	14.0	1.0	False	False										GALNT5	+
chr2	ENSG00000136542.4	158109004	-0.0168253796129983	0.0229034579875408	False	False	158109041	AC	GT	0.00646330868974792	0.07856577906288402	0.9345365820481869	29.0	0.08226620758860789	0.21847541216104785	1.2357028202956706	14.0	1.0	False	False										GALNT5	+
chr2	ENSG00000136542.4	158112972	0.0951018344068453	0.0576001579054123	False	False	158112986	AAAC	GTTT	0.0050291621184700526	0.07453465664926866	0.9462791356945109	11.0	0.06747414349992044	0.21847541216104785	1.2357028202956706	14.0	1.0	False	False										GALNT5	+
chr2	ENSG00000136542.4	158114499	-0.0554041220421812	0.0616390734962252	False	False	158114524	CTG	AGC	0.010507325268693041	0.07312320553548295	0.8858972769057188	4.0	0.1436934443963124	0.21847541216104785	1.2357028202956706	14.0	1.0	False	False										GALNT5	+
chr2	ENSG00000136542.4	158119147	0.06780344880637901	0.0263530874967335	True	False	158119175	AAC	GTT	-0.01845232383169777	0.07331107354285908	0.8015516131591098	5.0	0.25169899907290516	0.21847541216104785	1.2357028202956706	14.0	1.0	False	False										GALNT5	+
chr2	ENSG00000136542.4	158120679	0.0459079344156145	0.0296450709419438	False	False	158120716	AC	GT	-0.04706305200968155	0.07550913167616724	0.5339144342052958	16.0	0.6232762973823991	0.21847541216104785	1.2357028202956706	14.0	1.0	False	False										GALNT5	+
chr2	ENSG00000136542.4	158151276	0.009231587845667641	0.0187454728554217	False	False	158151335	AC	GT	0.0177759887773571	0.07807454279768143	0.8201788523086	27.0	0.22767970378540583	0.21847541216104785	1.2357028202956706	14.0	1.0	False	False										GALNT5	+
chr2	ENSG00000136542.4	158163523	0.0114539432254375	0.025768476147837	False	False	158163535	T	A						0.21847541216104785	1.2357028202956706	14.0	1.0	False	False										GALNT5	+
chr2	ENSG00000136542.4	158165416	0.0019202080939299101	0.017827917100416	False	False	158165431	T	A	-0.07363297858166881	0.07538769071426504	0.3300539767481516	16.0	0.9767241559467984	0.21847541216104785	1.2357028202956706	14.0	1.0	False	False										GALNT5	+
chr2	ENSG00000136542.4	158046294	0.00856983154152925	0.0204899691857589	False	False	158046305	A	T	0.04323918698203226	0.07754246301567247	0.5778554384517509	25.0	0.5576194681008906	0.21847541216104785	1.2357028202956706	14.0	1.0	False	False										GALNT5	+
chr2	ENSG00000136542.4	158060585	0.0067834930962496895	0.0209542218023705	False	False	158060614	AT	AT	-0.04232526594560697	0.07801690607367573	0.5882009074780141	27.0	0.5425140277369734	0.21847541216104785	1.2357028202956706	14.0	1.0	False	False										GALNT5	+
chr2	ENSG00000136542.4	158074635	0.0067680085741277	0.0228586469219386	False	False	158074651	A	T	0.09972905654799367	0.08070634371792659	0.21847541216104785	39.0	1.2357028202956706	0.21847541216104785	1.2357028202956706	14.0	1.0	True	False	158186653.0	0.20355589772071028	0.37953952557778375	chr2:158186653						GALNT5	+
chr2	ENSG00000123612.11	158298111	0.00111765372985129	0.015142382995190001	False	False	158298151	AC	GT	-0.023818438620529386	0.07830382395843373	0.7613789153927277	28.0	0.3041797630875984	0.005662915376283896	2.805559619961717	13.0	0.32291945798139504	False	False										ACVR1C	-
chr2	ENSG00000123612.11	158299851	-0.00630526712136484	0.0207759059938709	False	False	158299862	A	T	-0.08123525320096517	0.07979946153814596	0.31025770453696744	35.0	1.017992498133999	0.005662915376283896	2.805559619961717	13.0	0.32291945798139504	False	False										ACVR1C	-
chr2	ENSG00000123612.11	158310626	0.00537601309652913	0.0236745743025273	False	False	158310672	GT	AC	0.06378755664725906	0.08094552861488545	0.4319059917964161	39.0	0.788030639107209	0.005662915376283896	2.805559619961717	13.0	0.32291945798139504	False	False										ACVR1C	-
chr2	ENSG00000123612.11	158352073	-0.00519337512637106	0.0161046223528492	False	False	158352155	AGAT	ATCT	0.016020313945149522	0.07351202694544316	0.8277255593071944	6.0	0.21792779509452206	0.005662915376283896	2.805559619961717	13.0	0.32291945798139504	False	False										ACVR1C	-
chr2	ENSG00000123612.11	158352612	0.00313350872009331	0.0171187301450872	False	False	158352691	CT	AG	0.04654423986280076	0.07753093567318148	0.549104220482634	25.0	0.6003312027472507	0.005662915376283896	2.805559619961717	13.0	0.32291945798139504	False	False										ACVR1C	-
chr2	ENSG00000123612.11	158382207	-0.00835976491047508	0.0184094747688184	False	False	158382217	A	T	0.05358312259004597	0.07526954778469874	0.4774796892887914	15.0	0.7118831475288693	0.005662915376283896	2.805559619961717	13.0	0.32291945798139504	False	False										ACVR1C	-
chr2	ENSG00000123612.11	158444749	0.0080950350620147	0.0270924156927804	False	False	158444785	AC	GT	0.19675314557670096	0.0758697354991081	0.010349748174660264	24.0	2.5933021155585014	0.005662915376283896	2.805559619961717	13.0	0.32291945798139504	False	False										ACVR1C	-
chr2	ENSG00000123612.11	158526664	-0.0316675728823289	0.0409419960464167	True	False	158526683	A	T	-0.17514564611455166	0.07442442005713365	0.019716232649247142	16.0	2.3533357193794324	0.005662915376283896	2.805559619961717	13.0	0.32291945798139504	False	False										ACVR1C	-
chr2	ENSG00000123612.11	158534421	0.00511202003768037	0.015148086596722	False	False	158534448	AAT	ATT	0.020428965274510408	0.07713557395978876	0.7914535881180194	23.0	0.26484492466679704	0.005662915376283896	2.805559619961717	13.0	0.32291945798139504	False	False										ACVR1C	-
chr2	ENSG00000123612.11	158548905	-0.00071281826389548	0.0138986794038581	False	False	158548930	ACT	AGT	-0.09028246558978432	0.0726346539856278	0.21542801313104895	3.0	1.242966829685022	0.005662915376283896	2.805559619961717	13.0	0.32291945798139504	False	False										ACVR1C	-
chr2	ENSG00000123612.11	158551601	-0.0056487043869924	0.0227393284560454	False	False	158551636	AC	GT	-0.07230744361684804	0.080898394428053	0.3728388954712761	39.0	0.8938056697918113	0.005662915376283896	2.805559619961717	13.0	0.32291945798139504	False	False										ACVR1C	-
chr2	ENSG00000123612.11	158581127	-0.007011531756767529	0.0163178901799876	False	False	158581150	AAAT	ATTT	-0.060964290915714224	0.07241268263564214	0.4009019475620925	1.0	0.8419007375057126	0.005662915376283896	2.805559619961717	13.0	0.32291945798139504	False	False										ACVR1C	-
chr2	ENSG00000115183.9	159748750	-0.0111044432362822	0.0210960254570661	False	False	159748776	GTT	AAC	0.042194228966733735	0.07248301605210716	0.5611720930677184	1.0	0.5821257346190012	0.11580216732565304	1.5798224337106292	32.0	1.0	False	False										TANC1	+
chr2	ENSG00000115183.9	159754226	0.0066750534085862	0.0156648443063399	False	False	159754264	ATTT	AAAT	0.011827990912935349	0.07453038525143672	0.8740829535014039	11.0	0.15870025189098752	0.11580216732565304	1.5798224337106292	32.0	1.0	False	False										TANC1	+
chr2	ENSG00000115183.9	159755715	0.00624513804246305	0.016923951629603	False	False	159755729	A	T	-0.012436168736855976	0.07371527707670489	0.8662136432374301	7.0	0.16870544655099706	0.11580216732565304	1.5798224337106292	32.0	1.0	False	False										TANC1	+
chr2	ENSG00000115183.9	159759872	-0.00526764484167991	0.0177657652931539	False	False	159759887	A	T	-0.006243766139942256	0.0773808148786492	0.935786050109794	24.0	0.08068881349639323	0.11580216732565304	1.5798224337106292	32.0	1.0	False	False										TANC1	+
chr2	ENSG00000115183.9	159766991	-0.000900399030758032	0.0124033878949665	False	False	159767022	AAAG	CTTT	0.00911086228675821	0.07391905897478669	0.9020407725467666	8.0	0.12325457619618596	0.11580216732565304	1.5798224337106292	32.0	1.0	False	False										TANC1	+
chr2	ENSG00000115183.9	159768267	-0.0416403255625109	0.0338758492252837	False	False	159768281	T	A	-0.04107090246969853	0.07365877486063127	0.5778066740613996	7.0	0.5575832960486813	0.11580216732565304	1.5798224337106292	32.0	1.0	False	False										TANC1	+
chr2	ENSG00000115183.9	159800478	-0.0037254572985962295	0.0156490435788383	False	False	159800516	AAAT	ATTT	-0.06353061909219547	0.0735720535774048	0.3889782256718537	7.0	0.8635156421908926	0.11580216732565304	1.5798224337106292	32.0	1.0	False	False										TANC1	+
chr2	ENSG00000115183.9	159803449	0.0354204227713776	0.0350265585815113	False	False	159803485	GT	AC	0.05687748320343328	0.07634811593260656	0.4573091356397602	20.0	0.7449755964330508	0.11580216732565304	1.5798224337106292	32.0	1.0	False	False										TANC1	+
chr2	ENSG00000115183.9	159810885	0.0328908398840785	0.032547534660684	False	False	159810896	G	C	-0.050286410727891286	0.08074292607053621	0.534345440744505	38.0	0.6227964872608355	0.11580216732565304	1.5798224337106292	32.0	1.0	False	False										TANC1	+
chr2	ENSG00000115183.9	159813506	0.0194728662864309	0.0236365416059824	False	False	159813570	AG	CT	0.07465804103825872	0.07272895531355958	0.3059634694725049	3.0	1.0265243150596923	0.11580216732565304	1.5798224337106292	32.0	1.0	False	False										TANC1	+
chr2	ENSG00000115183.9	159836006	-0.00220014211686726	0.0240688056552338	False	False	159836034	A	T	-0.08733563991909953	0.08188540468239426	0.2879076482908978	43.0	1.06655930025436	0.11580216732565304	1.5798224337106292	32.0	1.0	False	False										TANC1	+
chr2	ENSG00000115183.9	159866403	-0.00345624860700988	0.0239947421374239	False	False	159866414	A	T	-0.02813670934172256	0.07712112943083124	0.7156912827351776	23.0	0.364837879701411	0.11580216732565304	1.5798224337106292	32.0	1.0	False	False										TANC1	+
chr2	ENSG00000115183.9	159874208	-0.0067125087909988106	0.0221000132859711	False	False	159874225	AT	AT	-0.02484797336032158	0.07430646478199031	0.738466000127455	10.0	0.33439854033190386	0.11580216732565304	1.5798224337106292	32.0	1.0	False	False										TANC1	+
chr2	ENSG00000115183.9	159908159	-0.0355361690790671	0.0374330162103647	False	False	159908202	GT	AC	-0.09925902027855724	0.07817942511740088	0.2060369055018292	29.0	1.2696309819303666	0.11580216732565304	1.5798224337106292	32.0	1.0	False	False										TANC1	+
chr2	ENSG00000115183.9	159909641	-0.0018957761512777397	0.0181144897589876	False	False	159909652	T	A	0.0026170020149473144	0.079555455990466	0.9737995853868096	33.0	0.03289531789323084	0.11580216732565304	1.5798224337106292	32.0	1.0	False	False										TANC1	+
chr2	ENSG00000115183.9	159915328	0.0692892274165731	0.036208757436908	True	False	159915354	GTTT	AAAC						0.11580216732565304	1.5798224337106292	32.0	1.0	False	False										TANC1	+
chr2	ENSG00000115183.9	159929283	-0.0283563237277734	0.0324689380157561	False	False	159929294	A	T	-0.021138810883355574	0.07759770951603631	0.7856411903557851	25.0	0.2724153975058637	0.11580216732565304	1.5798224337106292	32.0	1.0	False	False										TANC1	+
chr2	ENSG00000115183.9	159942729	0.0437826857137633	0.0290533878348524	False	False	159942740	T	A	0.024042316944879592	0.07854470956855979	0.7599236453320021	29.0	0.30609721618352453	0.11580216732565304	1.5798224337106292	32.0	1.0	False	False										TANC1	+
chr2	ENSG00000115183.9	159955343	-0.0231313531947572	0.0302863317454802	False	False	159955354	T	A	-0.006313928681655414	0.07808532443488503	0.9356523990563884	27.0	0.08085935132305903	0.11580216732565304	1.5798224337106292	32.0	1.0	False	False										TANC1	+
chr2	ENSG00000115183.9	159963524	-0.00823579356163702	0.0191629493410756	False	False	159963553	GTTT	AAAC	-0.03712341673121836	0.07327301473118718	0.6130038900434117	5.0	0.5066451389697977	0.11580216732565304	1.5798224337106292	32.0	1.0	False	False										TANC1	+
chr2	ENSG00000115183.9	159971684	-0.0181710922455612	0.03024866086465	False	False	159971733	GT	AC	-0.06080740122624586	0.07481446939739728	0.4174322722599431	13.0	0.8127759471667294	0.11580216732565304	1.5798224337106292	32.0	1.0	False	False										TANC1	+
chr2	ENSG00000115183.9	159982076	-0.00706540913311447	0.0221094099550419	False	False	159982117	CCTT	AAGG	0.013184374506962459	0.0735150718971823	0.8578650717400259	6.0	0.17934246905725723	0.11580216732565304	1.5798224337106292	32.0	1.0	False	False										TANC1	+
chr2	ENSG00000115183.9	159990158	-0.031285638507692004	0.0261495029677328	False	False	159990169	AT	AT	-0.11357231061589475	0.07188928843676454	0.11580216732565304	0.0	1.5798224337106292	0.11580216732565304	1.5798224337106292	32.0	1.0	True	False	159849206.0	0.10447921695241746	0.2780500900178587	chr2:159849206						TANC1	+
chr2	ENSG00000115183.9	160003446	-0.00666722151843191	0.0188392421778479	False	False	160003457	A	T	-0.0004695352327341541	0.07516459451476297	0.9950228734746692	14.0	0.00624676066923947	0.11580216732565304	1.5798224337106292	32.0	1.0	False	False										TANC1	+
chr2	ENSG00000115183.9	160054116	-0.0151002938088163	0.0227690148920209	False	False	160054140	AC	GT	-0.007645023179799652	0.07332141473113532	0.9170696023350215	5.0	0.10426726227028536	0.11580216732565304	1.5798224337106292	32.0	1.0	False	False										TANC1	+
chr2	ENSG00000115183.9	160072419	-0.0071085574201715405	0.017187208333779	False	False	160072433	ATG	ATC	-0.008096494157161533	0.07235508885819504	0.9110206471166884	0.0	0.11189944321717894	0.11580216732565304	1.5798224337106292	32.0	1.0	False	False										TANC1	+
chr2	ENSG00000115183.9	160074574	-0.0025554431536225198	0.0168350479798112	False	False	160074605	GTTTTT	AAAAAC	0.0372630406039076	0.07249724008557888	0.6078544716251553	1.0	0.5139925404045822	0.11580216732565304	1.5798224337106292	32.0	1.0	False	False										TANC1	+
chr2	ENSG00000115183.9	160123803	-0.0181490884850447	0.024248557436067002	False	False	160123826	T	A	-0.05364298681359108	0.08208114104947975	0.514424809504006	43.0	0.6535360757382049	0.11580216732565304	1.5798224337106292	32.0	1.0	False	False										TANC1	+
chr2	ENSG00000115183.9	160127354	0.005773002636894261	0.0215521001766463	False	False	160127368	AC	GT	0.02136157434259562	0.07330682621406094	0.7710704902208818	5.0	0.291399525062214	0.11580216732565304	1.5798224337106292	32.0	1.0	False	False										TANC1	+
chr2	ENSG00000115183.9	160138709	-0.00803420024237823	0.0197270238930502	False	False	160138721	T	A	0.009675714675604685	0.0776114193461555	0.9009366796107564	25.0	0.12466869897649893	0.11580216732565304	1.5798224337106292	32.0	1.0	False	False										TANC1	+
chr2	ENSG00000115183.9	160146296	-0.0454040912328451	0.0424148011795433	False	False	160146315	T	A	-0.01966763390444139	0.07713675179343288	0.7990573641815806	23.0	0.25497098914807836	0.11580216732565304	1.5798224337106292	32.0	1.0	False	False										TANC1	+
chr2	ENSG00000115183.9	160173512	0.0106019474513965	0.0205206882301092	False	False	160173550	AAAAT	ATTTT	-0.02797051707469709	0.07450643708859338	0.7077970239306097	11.0	0.37541074526806567	0.11580216732565304	1.5798224337106292	32.0	1.0	False	False										TANC1	+
chr2	ENSG00000115183.9	160187212	-0.0257573602111651	0.0268872685379225	False	False	160187222	A	T	0.002795725475326761	0.07808657577701603	0.9714830656548624	27.0	0.03580289502398252	0.11580216732565304	1.5798224337106292	32.0	1.0	False	False										TANC1	+
chr2	ENSG00000163331.6	159748750	0.0014040563647352	0.0124212143076206	False	False	159748776	GTT	AAC	0.0036831763249170093	0.07254713292648772	0.9595625869960678	1.0	0.05076942639000201	0.012714228504770516	2.5163065724819	26.0	0.7625755636637893	False	False										DAPL1	+
chr2	ENSG00000163331.6	159754226	0.0027700310982304802	0.0236800694475538	False	False	159754264	ATTT	AAAT	0.030109124175649225	0.07450180611686075	0.6865898895123059	11.0	0.404139520167084	0.012714228504770516	2.5163065724819	26.0	0.7625755636637893	False	False										DAPL1	+
chr2	ENSG00000163331.6	159755715	0.0014907791161944699	0.0186748776991962	False	False	159755729	A	T	0.030706544329080487	0.07368621442568388	0.6773687067055756	7.0	0.41672034000402514	0.012714228504770516	2.5163065724819	26.0	0.7625755636637893	False	False										DAPL1	+
chr2	ENSG00000163331.6	159759872	0.00509249131747521	0.024953155102457	False	False	159759887	A	T	0.02341678397056988	0.07736110420929819	0.7624993566781003	24.0	0.302694541525887	0.012714228504770516	2.5163065724819	26.0	0.7625755636637893	False	False										DAPL1	+
chr2	ENSG00000163331.6	159766991	-0.0028756798048487396	0.0152551795351231	False	False	159767022	AAAG	CTTT	0.055223387845057134	0.07380932373444528	0.4553060952958904	8.0	0.7481898634343608	0.012714228504770516	2.5163065724819	26.0	0.7625755636637893	False	False										DAPL1	+
chr2	ENSG00000163331.6	159768267	-0.004785747853704001	0.0147164792593713	False	False	159768281	T	A	0.00498453806641998	0.07372006225006611	0.9461660051211148	7.0	0.06761440392592058	0.012714228504770516	2.5163065724819	26.0	0.7625755636637893	False	False										DAPL1	+
chr2	ENSG00000163331.6	159800478	-0.004349029973958279	0.0196553076780661	False	False	159800516	AAAT	ATTT	-0.0614632921764205	0.07358159710982626	0.4046276576200212	7.0	0.8353079382699693	0.012714228504770516	2.5163065724819	26.0	0.7625755636637893	False	False										DAPL1	+
chr2	ENSG00000163331.6	159803449	-4.81238400407361e-05	0.0156355172790206	False	False	159803485	GT	AC	-0.023500947501099243	0.07645079086432657	0.7589132402391863	20.0	0.30739966500549626	0.012714228504770516	2.5163065724819	26.0	0.7625755636637893	False	False										DAPL1	+
chr2	ENSG00000163331.6	159552728	-0.0101022736172999	0.0290365416526021	False	False	159552738	A	T	-0.08923234143553163	0.07403290254201311	0.229658406606026	10.0	1.2053065376559153	0.012714228504770516	2.5163065724819	26.0	0.7625755636637893	False	False										DAPL1	+
chr2	ENSG00000163331.6	159555666	0.00468957368214774	0.0148431355631004	False	False	159555715	AGG	CCT	0.009945662845245477	0.07331993097680811	0.8922466709809012	5.0	0.1356474660129099	0.012714228504770516	2.5163065724819	26.0	0.7625755636637893	False	False										DAPL1	+
chr2	ENSG00000163331.6	159556107	0.00562914513099335	0.0167634269652058	False	False	159556163	GT	AC	-0.0002694287078279711	0.07692307413108353	0.9972094875733152	22.0	0.003502573328892725	0.012714228504770516	2.5163065724819	26.0	0.7625755636637893	False	False										DAPL1	+
chr2	ENSG00000163331.6	159557578	-0.00333510545338145	0.0163945589352237	False	False	159557592	AAAC	GTTT	0.04012129930346474	0.07326451859280518	0.5846076633675272	5.0	0.5476225064202467	0.012714228504770516	2.5163065724819	26.0	0.7625755636637893	False	False										DAPL1	+
chr2	ENSG00000163331.6	159563664	0.00151936108584201	0.0188205651473242	False	False	159563688	AC	GT	0.0498270141387334	0.0740328583368735	0.5017760646627185	9.0	0.6730391782525044	0.012714228504770516	2.5163065724819	26.0	0.7625755636637893	False	False										DAPL1	+
chr2	ENSG00000163331.6	159565949	-0.0417006253944339	0.0669639449808647	False	False	159565972	CTTTT	AAAAG						0.012714228504770516	2.5163065724819	26.0	0.7625755636637893	False	False										DAPL1	+
chr2	ENSG00000163331.6	159569312	0.00288198125769514	0.0151645807650967	False	False	159569322	T	A	0.06486097358174289	0.078401981507856	0.4092911109852612	29.0	0.8272874273623265	0.012714228504770516	2.5163065724819	26.0	0.7625755636637893	False	False										DAPL1	+
chr2	ENSG00000163331.6	159602876	0.0235266009058911	0.027233914418266	False	False	159602890	AT	AT	0.006852233791408598	0.07392039163827972	0.9262453035396356	8.0	0.09269747683344474	0.012714228504770516	2.5163065724819	26.0	0.7625755636637893	False	False										DAPL1	+
chr2	ENSG00000163331.6	159606116	0.0125417207617211	0.0472357723897591	False	False	159606135	AAAT	ATTT	0.026867076541243925	0.07829777046705233	0.7319354869089469	28.0	0.34313973924135655	0.012714228504770516	2.5163065724819	26.0	0.7625755636637893	False	False										DAPL1	+
chr2	ENSG00000163331.6	159606677	-0.0021739758261162603	0.0221830508258923	False	False	159606718	GT	AC	-0.06474521876627952	0.07586907099981642	0.39462810780592816	18.0	0.8533809352487812	0.012714228504770516	2.5163065724819	26.0	0.7625755636637893	False	False										DAPL1	+
chr2	ENSG00000163331.6	159642242	-0.0021382761508631	0.020235302882606002	False	False	159642285	AAAT	ATTT	0.127716552028117	0.07497384238473921	0.0902531312607935	16.0	1.7034814805505214	0.012714228504770516	2.5163065724819	26.0	0.7625755636637893	False	False										DAPL1	+
chr2	ENSG00000163331.6	159654304	0.000360205874079232	0.0302473354324119	False	False	159654316	A	T	0.002596891785937324	0.07715141483106333	0.97318849068645	23.0	0.03365967807102019	0.012714228504770516	2.5163065724819	26.0	0.7625755636637893	False	False										DAPL1	+
chr2	ENSG00000163331.6	159662748	0.00416937047412932	0.0341654627490528	False	False	159662758	A	T	0.03051751238252097	0.07902011933037932	0.6998621628515296	31.0	0.3861992697698762	0.012714228504770516	2.5163065724819	26.0	0.7625755636637893	False	False										DAPL1	+
chr2	ENSG00000163331.6	159669530	-0.00282079189349065	0.0246965430181216	False	False	159669541	AT	AT	-0.05878553367688631	0.07242216369935688	0.4179758514610081	1.0	0.8117063986229445	0.012714228504770516	2.5163065724819	26.0	0.7625755636637893	False	False										DAPL1	+
chr2	ENSG00000163331.6	159673074	0.012236346629233	0.0347499846859272	False	False	159673114	AC	GT	0.07136858414597687	0.08011711287524352	0.3744153771766987	36.0	0.8908032452081784	0.012714228504770516	2.5163065724819	26.0	0.7625755636637893	False	False										DAPL1	+
chr2	ENSG00000163331.6	159684348	-0.0698512078931509	0.0484299990794278	False	False	159684392	ATTT	AAAT	-0.09382075346773752	0.07613460172764146	0.21952831141386556	20.0	1.2323011001405806	0.012714228504770516	2.5163065724819	26.0	0.7625755636637893	False	False										DAPL1	+
chr2	ENSG00000163331.6	159689516	-0.0135988069515208	0.0387422065074311	False	False	159689529	AT	AT	-0.06299184197630654	0.07259483955031262	0.38664917441909696	2.0	0.8677179034557874	0.012714228504770516	2.5163065724819	26.0	0.7625755636637893	False	False										DAPL1	+
chr2	ENSG00000163331.6	159691730	-0.0572610892182244	0.0522269787233116	False	False	159691776	GT	AC	-0.09091120900803194	0.076832190057475	0.2383842312701877	23.0	1.1832437542132406	0.012714228504770516	2.5163065724819	26.0	0.7625755636637893	False	False										DAPL1	+
chr2	ENSG00000196151.6	160003446	-0.12551497311012	0.0304697311902454	False	False	160003457	A	T	-0.16682235435542386	0.07411131885491046	0.025617702930686114	14.0	2.2509699858670182	4.915040406318385e-12	7.4412814950045485	12.0	5.432983974653178e-09	False	False										WDSUB1	-
chr2	ENSG00000196151.6	160054116	-0.12366947845774699	0.0275727672737678	False	False	160054140	AC	GT	-0.20083959757084147	0.07182952698224014	0.0057163296518099715	5.0	2.7960590304388204	4.915040406318385e-12	7.4412814950045485	12.0	5.432983974653178e-09	False	False										WDSUB1	-
chr2	ENSG00000196151.6	160072419	-0.0724811911126944	0.0291945517642034	False	False	160072433	ATG	ATC	-0.09129220036970023	0.07205530649793468	0.2067072900075586	0.0	1.2669740065891877	4.915040406318385e-12	7.4412814950045485	12.0	5.432983974653178e-09	False	False										WDSUB1	-
chr2	ENSG00000196151.6	160074574	-0.36457777017587395	0.0253369912386747	False	False	160074605	GTTTTT	AAAAAC	-0.3595175196298999	0.0676969700433353	3.033319485408157e-07	1.0	5.310688490190324	4.915040406318385e-12	7.4412814950045485	12.0	5.432983974653178e-09	False	False										WDSUB1	-
chr2	ENSG00000196151.6	160123803	-0.366718403358661	0.0322716974583479	False	False	160123826	T	A	-0.4097852631710132	0.07498090018455085	1.9153593909280325e-07	43.0	5.465195298568125	4.915040406318385e-12	7.4412814950045485	12.0	5.432983974653178e-09	False	False										WDSUB1	-
chr2	ENSG00000196151.6	160127354	0.0670308356398745	0.0388229910005532	False	False	160127368	AC	GT	0.10161139487511336	0.07294404706567957	0.1652810419615243	5.0	1.3930046242652456	4.915040406318385e-12	7.4412814950045485	12.0	5.432983974653178e-09	False	False										WDSUB1	-
chr2	ENSG00000196151.6	160138709	-0.36480648465846705	0.0293504749249527	False	False	160138721	T	A	-0.3413836444880832	0.07295225403736844	5.937511504494608e-06	25.0	4.679548959696513	4.915040406318385e-12	7.4412814950045485	12.0	5.432983974653178e-09	False	False										WDSUB1	-
chr2	ENSG00000196151.6	160173512	0.16205946854369	0.0299828652583489	False	False	160173550	AAAAT	ATTTT	0.2558552051755355	0.07205469041655423	0.0004901152242329167	11.0	3.5508473313314517	4.915040406318385e-12	7.4412814950045485	12.0	5.432983974653178e-09	False	False										WDSUB1	-
chr2	ENSG00000196151.6	160187212	-0.068471130728019	0.0383548184484692	False	False	160187222	A	T	0.03745880629714193	0.07803207743437528	0.6318359648427769	27.0	0.48004368881047244	4.915040406318385e-12	7.4412814950045485	12.0	5.432983974653178e-09	False	False										WDSUB1	-
chr2	ENSG00000196151.6	160197752	0.136790601959985	0.0320569501009727	False	False	160197767	AAAC	GTTT	0.21285768962440665	0.07203153008170622	0.0035350091093301604	7.0	2.9550627257668918	4.915040406318385e-12	7.4412814950045485	12.0	5.432983974653178e-09	False	False										WDSUB1	-
chr2	ENSG00000196151.6	160236521	0.0030663968906109603	0.0171999552831796	False	False	160236537	AC	GT	0.10180036347814188	0.07274733528742454	0.16335896558782134	4.0	1.3993689676182488	4.915040406318385e-12	7.4412814950045485	12.0	5.432983974653178e-09	False	False										WDSUB1	-
chr2	ENSG00000115221.6	160861947	0.0437824609329657	0.0437025128668147	False	False	160861981	AAAC	GTTT	0.19726477062953446	0.07130998765982817	0.006232579904943873	2.0	2.7662993236031896	1.0980941660737399e-05	4.541499904734136	18.0	0.0036456220861788066	False	False										ITGB6	-
chr2	ENSG00000115221.6	160868455	0.0208233237886528	0.0297540412466534	False	False	160868494	GT	AC	0.13030326136958756	0.07250377309291074	0.07391860029588171	4.0	1.79719283302138	1.0980941660737399e-05	4.541499904734136	18.0	0.0036456220861788066	False	False										ITGB6	-
chr2	ENSG00000115221.6	160875145	0.0025438499230793898	0.0147582401061343	False	False	160875181	AAAC	GTTT	0.09877227712549026	0.07356065254316466	0.1810217283672852	8.0	1.3427324760004227	1.0980941660737399e-05	4.541499904734136	18.0	0.0036456220861788066	False	False										ITGB6	-
chr2	ENSG00000115221.6	160909432	-0.100893267710179	0.0530332584477025	False	False	160909461	AAAC	GTTT	-0.15599323930684186	0.07223202769605175	0.032075787341447774	4.0	2.159613183825498	1.0980941660737399e-05	4.541499904734136	18.0	0.0036456220861788066	False	False										ITGB6	-
chr2	ENSG00000115221.6	160909860	-0.006045615296002621	0.026660975308648	False	False	160909871	G	C	-0.023411939740946068	0.07451516926392182	0.7537403962820077	11.0	0.31419025108866633	1.0980941660737399e-05	4.541499904734136	18.0	0.0036456220861788066	False	False										ITGB6	-
chr2	ENSG00000115221.6	160927678	0.0533760507038071	0.0321975039368473	False	False	160927716	AC	GT	0.12669124203662382	0.07675879201007281	0.10071786778585083	24.0	1.650511149524064	1.0980941660737399e-05	4.541499904734136	18.0	0.0036456220861788066	False	False										ITGB6	-
chr2	ENSG00000115221.6	160932457	0.00587201004668521	0.0194584697165824	False	False	160932478	AAT	ATT	0.020633717405002097	0.07311167378297298	0.7780854554293395	4.0	0.2822219262309858	1.0980941660737399e-05	4.541499904734136	18.0	0.0036456220861788066	False	False										ITGB6	-
chr2	ENSG00000115221.6	160964726	0.0118327289336034	0.0230177023732862	False	False	160964766	GT	AC	0.10658593265995008	0.08012325889912955	0.18539445943902647	37.0	1.3302745560329177	1.0980941660737399e-05	4.541499904734136	18.0	0.0036456220861788066	False	False										ITGB6	-
chr2	ENSG00000115221.6	161057969	0.0469698676369186	0.0528513300242689	False	False	161057980	A	T	0.19718756364486986	0.07824170718735038	0.012726475948848513	34.0	2.520235955137107	1.0980941660737399e-05	4.541499904734136	18.0	0.0036456220861788066	False	False										ITGB6	-
chr2	ENSG00000115221.6	161059808	-0.21046921828271697	0.0680485965526561	False	False	161059819	A	T	-0.2905459190503543	0.07494714165646026	0.00015324213630552518	28.0	3.87667778421954	1.0980941660737399e-05	4.541499904734136	18.0	0.0036456220861788066	False	False										ITGB6	-
chr2	ENSG00000115221.6	161103429	0.097442916824161	0.0535825260387371	False	False	161103497	AAAG	CTTT	0.18718919889037128	0.0762431195323011	0.015113375196711175	25.0	2.455161856422557	1.0980941660737399e-05	4.541499904734136	18.0	0.0036456220861788066	False	False										ITGB6	-
chr2	ENSG00000115221.6	161106929	0.0936544696591361	0.0382481951523928	False	False	161106975	GT	AC	0.24604566386989105	0.07686717823544317	0.0016543294218299741	32.0	3.2009196840328435	1.0980941660737399e-05	4.541499904734136	18.0	0.0036456220861788066	False	False										ITGB6	-
chr2	ENSG00000115221.6	161162640	0.175848624420995	0.0576040718848627	False	False	161162663	GT	AC	0.24023693634138304	0.07098565850551462	0.0008693942174265435	4.0	3.3843024267038375	1.0980941660737399e-05	4.541499904734136	18.0	0.0036456220861788066	False	False										ITGB6	-
chr2	ENSG00000115221.6	161163236	-0.0232093968315739	0.0462444109273265	False	False	161163251	T	A	-0.02089098467270482	0.07953836614081712	0.7931602646823855	33.0	0.26265292696255277	1.0980941660737399e-05	4.541499904734136	18.0	0.0036456220861788066	False	False										ITGB6	-
chr2	ENSG00000115221.6	161180773	0.0715035373752113	0.0546083076419657	False	False	161180790	AC	GT	0.0915542878093337	0.07301560491568103	0.21145189968612754	5.0	1.2539002849467764	1.0980941660737399e-05	4.541499904734136	18.0	0.0036456220861788066	False	False										ITGB6	-
chr2	ENSG00000115221.6	161196213	0.12619811910535	0.0471237422769296	False	False	161196227	AT	AT	0.2413738812301187	0.07058855556700769	0.0007686810643244656	2.0	3.419447802710588	1.0980941660737399e-05	4.541499904734136	18.0	0.0036456220861788066	False	False										ITGB6	-
chr2	ENSG00000115221.6	161206055	0.10404409271371699	0.0563414597263958	False	False	161206093	AG	CT	0.15410846333778874	0.07739035709528268	0.04811714504891605	28.0	1.991313506255709	1.0980941660737399e-05	4.541499904734136	18.0	0.0036456220861788066	False	False										ITGB6	-
chr2	ENSG00000153250.13	161057969	0.00256332705157462	0.0132986153847187	False	False	161057980	A	T	0.03426885084245916	0.07976181284881585	0.6680467332431371	34.0	0.4296398190875362	0.0038696508805776547	2.9305483358859425	26.0	0.3875671238447117	False	False										RBMS1	-
chr2	ENSG00000153250.13	161059808	-0.0010094456936289699	0.0156426042361724	False	False	161059819	A	T	0.031078094886286937	0.0782882103347145	0.6919086387944136	28.0	0.39697030693913193	0.0038696508805776547	2.9305483358859425	26.0	0.3875671238447117	False	False										RBMS1	-
chr2	ENSG00000153250.13	161103429	0.005211617904915	0.0203116147341627	False	False	161103497	AAAG	CTTT	0.01114791017053272	0.07761022958048197	0.8859592101666306	25.0	0.1436397009877714	0.0038696508805776547	2.9305483358859425	26.0	0.3875671238447117	False	False										RBMS1	-
chr2	ENSG00000153250.13	161106929	0.00602406024415966	0.0158670826945995	False	False	161106975	GT	AC	0.06941686498062767	0.07911385390435174	0.38157700830745145	32.0	0.8774299513275173	0.0038696508805776547	2.9305483358859425	26.0	0.3875671238447117	False	False										RBMS1	-
chr2	ENSG00000153250.13	161115219	0.0008399127754063821	0.0179680169257136	False	False	161115231	T	A	0.0465424196105048	0.07921921671355656	0.557691795153505	32.0	0.5875142615811819	0.0038696508805776547	2.9305483358859425	26.0	0.3875671238447117	False	False										RBMS1	-
chr2	ENSG00000153250.13	161162640	0.006568022177369379	0.0230898888819863	False	False	161162663	GT	AC	0.07461208574409793	0.07292340999610104	0.30755546604031303	4.0	1.0231568401434763	0.0038696508805776547	2.9305483358859425	26.0	0.3875671238447117	False	False										RBMS1	-
chr2	ENSG00000153250.13	161163236	0.0215191461702385	0.0271498130926892	False	False	161163251	T	A	0.0556273626552146	0.07943254428711337	0.4847639878335215	33.0	0.7003094657794969	0.0038696508805776547	2.9305483358859425	26.0	0.3875671238447117	False	False										RBMS1	-
chr2	ENSG00000153250.13	161180773	0.00134815845786926	0.0179774315868129	False	False	161180790	AC	GT	-0.05020727175671787	0.07323108328027017	0.4938186445635028	5.0	0.6856005606876588	0.0038696508805776547	2.9305483358859425	26.0	0.3875671238447117	False	False										RBMS1	-
chr2	ENSG00000153250.13	161196213	0.0037495181070972897	0.0269957452835984	False	False	161196227	AT	AT	0.0152436476415471	0.07273084508301703	0.834213541279419	2.0	0.20958986004009128	0.0038696508805776547	2.9305483358859425	26.0	0.3875671238447117	False	False										RBMS1	-
chr2	ENSG00000153250.13	161206055	0.00353181005828455	0.0143932091802765	False	False	161206093	AG	CT	0.00261748178590337	0.07832577668420954	0.9733822338686652	28.0	0.03341788484851442	0.0038696508805776547	2.9305483358859425	26.0	0.3875671238447117	False	False										RBMS1	-
chr2	ENSG00000153250.13	161234656	-0.00310589276197662	0.0147140948029866	False	False	161234667	A	T	-0.03574449988594629	0.07975768759656332	0.6546529088985573	34.0	0.44816369384669175	0.0038696508805776547	2.9305483358859425	26.0	0.3875671238447117	False	False										RBMS1	-
chr2	ENSG00000153250.13	161239965	0.024147840722099	0.029234663866613997	True	False	161239975	G	C	-0.004799403813355333	0.08032100780609851	0.9524295020417128	36.0	0.0597527837915267	0.0038696508805776547	2.9305483358859425	26.0	0.3875671238447117	False	False										RBMS1	-
chr2	ENSG00000153250.13	161263517	-0.0199067318638432	0.024513505568975	False	False	161263562	AC	GT	-0.030163768737504006	0.07409120259857449	0.6844006559172383	9.0	0.40711673828444994	0.0038696508805776547	2.9305483358859425	26.0	0.3875671238447117	False	False										RBMS1	-
chr2	ENSG00000153250.13	161280877	-0.0141475276683867	0.0220061206825816	False	False	161280888	G	C	0.029160005047449974	0.07492129556196503	0.6975871367687667	13.0	0.38920849978271743	0.0038696508805776547	2.9305483358859425	26.0	0.3875671238447117	False	False										RBMS1	-
chr2	ENSG00000153250.13	161285015	0.00205885467202288	0.0136638543170407	False	False	161285034	AAG	CTT	0.020923345796760823	0.07350536709952582	0.7762302334620287	6.0	0.28465058569710616	0.0038696508805776547	2.9305483358859425	26.0	0.3875671238447117	False	False										RBMS1	-
chr2	ENSG00000153250.13	161302508	-0.00426446800473355	0.0157739452721771	False	False	161302519	A	T	0.01952202344680059	0.0795405672549796	0.8064382918560785	33.0	0.24543480290025743	0.0038696508805776547	2.9305483358859425	26.0	0.3875671238447117	False	False										RBMS1	-
chr2	ENSG00000153250.13	161307670	0.00143495179279357	0.0188439032084556	False	False	161307694	A	T	0.03288555254332485	0.08187888175885154	0.6885269962753567	42.0	0.40163656167385003	0.0038696508805776547	2.9305483358859425	26.0	0.3875671238447117	False	False										RBMS1	-
chr2	ENSG00000153250.13	161309601	-0.0022419838512564103	0.0179826200526162	False	False	161309627	ATG	ATC	-0.08548224950245759	0.07266554046714979	0.2409306725229943	3.0	1.1763794634005633	0.0038696508805776547	2.9305483358859425	26.0	0.3875671238447117	False	False										RBMS1	-
chr2	ENSG00000153250.13	161314465	0.00138049099205999	0.0125566405443912	False	False	161314496	GTT	AAC	0.01777861761533906	0.07411321606407945	0.8106896970674887	9.0	0.239884578749995	0.0038696508805776547	2.9305483358859425	26.0	0.3875671238447117	False	False										RBMS1	-
chr2	ENSG00000153250.13	161347562	-0.00410072710875476	0.0153416586845417	False	False	161347572	T	A	0.028223908430332727	0.07758413276298076	0.7164818070842195	25.0	0.3637845449217904	0.0038696508805776547	2.9305483358859425	26.0	0.3875671238447117	False	False										RBMS1	-
chr2	ENSG00000153250.13	161406968	0.0018397377760135199	0.0163134319057822	False	False	161406992	GT	AC	-0.057421543925903214	0.07504058285423043	0.4451676677027263	14.0	0.7652065288118436	0.0038696508805776547	2.9305483358859425	26.0	0.3875671238447117	False	False										RBMS1	-
chr2	ENSG00000153250.13	161439396	0.0140387623585138	0.025214450671982	False	False	161439406	A	T	-0.01645954578840185	0.07783934828561923	0.8327929301765266	26.0	0.21145533911725647	0.0038696508805776547	2.9305483358859425	26.0	0.3875671238447117	False	False										RBMS1	-
chr2	ENSG00000153250.13	161439624	0.0080308059263728	0.0213638901692193	False	False	161439638	CTT	AAG	-0.05079010167178969	0.0722640723653746	0.4830110377263073	0.0	0.7028402912997996	0.0038696508805776547	2.9305483358859425	26.0	0.3875671238447117	False	False										RBMS1	-
chr2	ENSG00000153250.13	161443574	0.0115645680790717	0.0264702864459941	False	False	161443596	AAAAAC	GTTTTT	-0.060915649212898375	0.07460470440934289	0.41529257650980655	12.0	0.8165121716542824	0.0038696508805776547	2.9305483358859425	26.0	0.3875671238447117	False	False										RBMS1	-
chr2	ENSG00000153250.13	161443784	-0.0015379391219537	0.0161477480692755	False	False	161443833	ATTT	AAAT	-0.058767152669589685	0.07748091182602475	0.4492436029885498	25.0	0.7584726519680765	0.0038696508805776547	2.9305483358859425	26.0	0.3875671238447117	False	False										RBMS1	-
chr2	ENSG00000115232.9	182224541	-0.0030645362690242	0.0235978996800825	False	False	182224571	ATT	AAT	0.08396700408210676	0.0800382788350301	0.2957717389920773	36.0	1.049085578853767	0.04044610532967436	2.0646729114562272	20.0	1.0	False	False										ITGA4	+
chr2	ENSG00000115232.9	182229900	-0.0134139818979591	0.0246535476700949	False	False	182229910	A	T	-0.100418727331192	0.07457430045026972	0.17983427490531612	13.0	1.346559427642996	0.04044610532967436	2.0646729114562272	20.0	1.0	False	False										ITGA4	+
chr2	ENSG00000115232.9	182234049	-9.646283212793009e-05	0.019043083466115003	False	False	182234104	AC	GT	0.045992521968253375	0.07684167569623103	0.5502835997201174	22.0	0.5985361661043167	0.04044610532967436	2.0646729114562272	20.0	1.0	False	False										ITGA4	+
chr2	ENSG00000115232.9	182244228	-0.0180262611963657	0.0271072136502236	False	False	182244239	T	A	-0.08784356402745573	0.08272444946759654	0.2900548844787455	46.0	1.061881518617593	0.04044610532967436	2.0646729114562272	20.0	1.0	False	False										ITGA4	+
chr2	ENSG00000115232.9	182265522	0.00543556788134429	0.0203610681662601	False	False	182265564	AC	GT	0.06266465760148987	0.0812189070689909	0.4415852054365569	40.0	0.7715525837876612	0.04044610532967436	2.0646729114562272	20.0	1.0	False	False										ITGA4	+
chr2	ENSG00000115232.9	182325294	0.007718738355913859	0.0195419322124564	False	False	182325330	GT	AC	0.0641558236432411	0.07889407575559212	0.4173179169737885	31.0	0.813189368514703	0.04044610532967436	2.0646729114562272	20.0	1.0	False	False										ITGA4	+
chr2	ENSG00000115232.9	182373430	0.00333710177425218	0.0149607597554284	False	False	182373452	AAAT	ATTT	0.08389101271696317	0.07326229434636636	0.2536562174700795	6.0	1.1450776073207154	0.04044610532967436	2.0646729114562272	20.0	1.0	False	False										ITGA4	+
chr2	ENSG00000115232.9	182387895	0.0129803087937612	0.0319240458843436	False	False	182387959	ACACAC	GTGTGT	0.04884945213133469	0.07383387537675433	0.5090514662941599	8.0	0.6616130046278774	0.04044610532967436	2.0646729114562272	20.0	1.0	False	False										ITGA4	+
chr2	ENSG00000115232.9	182389687	0.0022211844904775	0.0256373435223681	False	False	182389699	A	T	-0.037688934753508985	0.08132102781088969	0.6437029697402188	40.0	0.46345866214521775	0.04044610532967436	2.0646729114562272	20.0	1.0	False	False										ITGA4	+
chr2	ENSG00000115232.9	182395842	-0.000940211705742159	0.0152204451942178	False	False	182395858	A	T	0.004179195213638645	0.07580914232038685	0.9560998545333764	17.0	0.055127852468985945	0.04044610532967436	2.0646729114562272	20.0	1.0	False	False										ITGA4	+
chr2	ENSG00000115232.9	182412621	0.00432106620940239	0.0161766663937414	False	False	182412642	AC	GT	0.018046708974694816	0.07411286004196523	0.8078899528835972	9.0	0.2435030703777476	0.04044610532967436	2.0646729114562272	20.0	1.0	False	False										ITGA4	+
chr2	ENSG00000115232.9	182413061	0.00645028622494312	0.029779209763772005	False	False	182413088	AAGG	CCTT	-0.03604908544805817	0.07407675197879061	0.62709539809224	9.0	0.48664506049589773	0.04044610532967436	2.0646729114562272	20.0	1.0	False	False										ITGA4	+
chr2	ENSG00000115232.9	182420967	0.00483346920524339	0.0269729609023271	False	False	182420985	AT	AT	-0.062102321615449464	0.07398185483096932	0.4023313381347977	9.0	0.8394263939088615	0.04044610532967436	2.0646729114562272	20.0	1.0	False	False										ITGA4	+
chr2	ENSG00000115232.9	182426534	-0.0030068144869889	0.0164732427549755	False	False	182426557	ATTTT	AAAAT	-0.11033651091554776	0.07287586493553305	0.1317147170878861	5.0	1.514033638065948	0.04044610532967436	2.0646729114562272	20.0	1.0	False	False										ITGA4	+
chr2	ENSG00000115232.9	182449078	-0.0035538373614101204	0.0206470827168057	False	False	182449088	A	T	-0.01899884332634346	0.07601486939846865	0.8029334744258368	18.0	0.24993588065976735	0.04044610532967436	2.0646729114562272	20.0	1.0	False	False										ITGA4	+
chr2	ENSG00000115232.9	182449241	0.00617460136733479	0.0309355265113896	False	False	182449255	A	T	-0.04969133312141025	0.07383080537233001	0.5017687519275178	8.0	0.6730433573196988	0.04044610532967436	2.0646729114562272	20.0	1.0	False	False										ITGA4	+
chr2	ENSG00000115232.9	182454707	-0.000273600041045174	0.0142002196877469	False	False	182454726	T	A	-0.07749160331514343	0.07833116826856869	0.3240005467444619	29.0	0.9892818532905484	0.04044610532967436	2.0646729114562272	20.0	1.0	False	False										ITGA4	+
chr2	ENSG00000115232.9	182464263	0.00582036544799514	0.0297240798574121	False	False	182464290	AAAAC	GTTTT	-0.03816404526295673	0.07268630525545171	0.6001628355005975	2.0	0.5250513852483141	0.04044610532967436	2.0646729114562272	20.0	1.0	False	False										ITGA4	+
chr2	ENSG00000115232.9	182484054	0.00940007209177779	0.0265324584428734	False	False	182484064	T	A	0.03411116986831248	0.08001748318938136	0.6704794828156344	35.0	0.42629646058199405	0.04044610532967436	2.0646729114562272	20.0	1.0	False	False										ITGA4	+
chr2	ENSG00000188452.9	182325294	0.0093647604192414	0.0269841231119673	False	False	182325330	GT	AC	0.07697952241195513	0.07882235379039168	0.33023137917632683	31.0	0.976620447248542	0.07456206967520604	1.7934451787290595	17.0	1.0	False	False										CERKL	-
chr2	ENSG00000188452.9	182373430	-0.00572567728281436	0.0270240780986738	False	False	182373452	AAAT	ATTT	-0.03290436566665183	0.0734816506869305	0.6548285057552002	6.0	0.4477902355084713	0.07456206967520604	1.7934451787290595	17.0	1.0	False	False										CERKL	-
chr2	ENSG00000188452.9	182387895	0.00335594372455687	0.0267073222231373	False	False	182387959	ACACAC	GTGTGT	0.08975694576337565	0.07362375517562057	0.2243638595762596	8.0	1.2191302324809608	0.07456206967520604	1.7934451787290595	17.0	1.0	False	False										CERKL	-
chr2	ENSG00000188452.9	182389687	0.00111160573176468	0.0263208224703543	False	False	182389699	A	T	0.049366499768323927	0.08127962317649315	0.5445201506050397	40.0	0.6073662480093928	0.07456206967520604	1.7934451787290595	17.0	1.0	False	False										CERKL	-
chr2	ENSG00000188452.9	182395842	0.0135850708145075	0.0286124535976485	True	False	182395858	A	T	0.07370988403393038	0.0756035809601522	0.3309373954866084	17.0	0.9749522852995559	0.07456206967520604	1.7934451787290595	17.0	1.0	False	False										CERKL	-
chr2	ENSG00000188452.9	182412621	-0.00228640459962725	0.017567867611643997	False	False	182412642	AC	GT	-0.027429535311558468	0.07409704138302392	0.7116758719606509	9.0	0.3701839479631739	0.07456206967520604	1.7934451787290595	17.0	1.0	False	False										CERKL	-
chr2	ENSG00000188452.9	182413061	0.0133483266321558	0.0387373892363013	False	False	182413088	AAGG	CCTT	0.1317796449391502	0.0734784907295226	0.07456206967520604	9.0	1.7934451787290595	0.07456206967520604	1.7934451787290595	17.0	1.0	True	False	182519467.0	0.632819152815384	0.7465037077165635	chr2:182519467						CERKL	-
chr2	ENSG00000188452.9	182420967	0.000629105146816772	0.026062260071718	False	False	182420985	AT	AT	0.07988621865407755	0.07388802755362052	0.28104781630458914	9.0	1.0811794724944328	0.07456206967520604	1.7934451787290595	17.0	1.0	False	False										CERKL	-
chr2	ENSG00000188452.9	182426534	-0.00256641459999005	0.0188521128688161	False	False	182426557	ATTTT	AAAAT	-0.0061591296141513254	0.07332216673739696	0.9331460380823624	5.0	0.08400092207054141	0.07456206967520604	1.7934451787290595	17.0	1.0	False	False										CERKL	-
chr2	ENSG00000188452.9	182449078	-0.0084774053783107	0.0303667085575195	False	False	182449088	A	T	-0.07488332110230662	0.07581512684104043	0.3246743388541292	18.0	0.9877095010249406	0.07456206967520604	1.7934451787290595	17.0	1.0	False	False										CERKL	-
chr2	ENSG00000188452.9	182449241	0.00760915717056877	0.0344554076351948	False	False	182449255	A	T	0.08190561052323518	0.07367375547445225	0.2677109950090117	8.0	1.111733886724934	0.07456206967520604	1.7934451787290595	17.0	1.0	False	False										CERKL	-
chr2	ENSG00000188452.9	182454707	-0.0018399063655235302	0.0159838146707089	False	False	182454726	T	A	-0.022932774868111183	0.07854675763387924	0.770688193344945	29.0	0.29196335480841906	0.07456206967520604	1.7934451787290595	17.0	1.0	False	False										CERKL	-
chr2	ENSG00000188452.9	182464263	0.0161263807978584	0.0389652916549612	False	False	182464290	AAAAC	GTTTT	0.10262163897482844	0.07235526692595746	0.1577492998989258	2.0	1.4183022651252621	0.07456206967520604	1.7934451787290595	17.0	1.0	False	False										CERKL	-
chr2	ENSG00000188452.9	182484054	0.0132051486229054	0.0440307157162862	False	False	182484064	T	A	-0.01629874109471071	0.08005344172675867	0.8389327985394135	35.0	0.20359825565454348	0.07456206967520604	1.7934451787290595	17.0	1.0	False	False										CERKL	-
chr2	ENSG00000188452.9	182501195	0.00332289517878672	0.0153564917707396	False	False	182501205	A	T	-0.003609909727332561	0.08111018206864641	0.964559288435998	39.0	0.04450624613661164	0.07456206967520604	1.7934451787290595	17.0	1.0	False	False										CERKL	-
chr2	ENSG00000188452.9	182535753	-0.0032129745782265	0.0152068655098624	False	False	182535807	AC	GT	-0.0013274631271540886	0.08247853721401459	0.9871807059151619	44.0	0.016094649250502573	0.07456206967520604	1.7934451787290595	17.0	1.0	False	False										CERKL	-
chr2	ENSG00000188452.9	182550433	0.00628495655548165	0.0322591355619504	False	False	182550452	AAAC	GTTT	0.048409924364793466	0.07265401372377557	0.5060269818850032	2.0	0.6663076392289063	0.07456206967520604	1.7934451787290595	17.0	1.0	False	False										CERKL	-
chr2	ENSG00000162992.3	182449078	2.5980010613423398e-05	0.0272005616082322	False	False	182449088	A	T										False	False										NEUROD1	-
chr2	ENSG00000162992.3	182449241	-0.0219813181134477	0.0452798271890074	False	False	182449255	A	T										False	False										NEUROD1	-
chr2	ENSG00000162992.3	182454707	0.0031077500471986103	0.031275313803647	False	False	182454726	T	A										False	False										NEUROD1	-
chr2	ENSG00000162992.3	182464263	-0.0315040957439892	0.0449223186336607	True	False	182464290	AAAAC	GTTTT										False	False										NEUROD1	-
chr2	ENSG00000162992.3	182484054	-0.006121876770116629	0.0323754694349487	False	False	182484064	T	A										False	False										NEUROD1	-
chr2	ENSG00000162992.3	182501195	0.00555629705884819	0.0295603907415597	False	False	182501205	A	T										False	False										NEUROD1	-
chr2	ENSG00000162992.3	182535753	-0.007544960682492459	0.0305678502494404	False	False	182535807	AC	GT										False	False										NEUROD1	-
chr2	ENSG00000162992.3	182550433	-0.0089086543722588	0.0297080239041602	False	False	182550452	AAAC	GTTT										False	False										NEUROD1	-
chr2	ENSG00000115233.7	162149929	0.0339866936570533	0.0362858888885738	False	False	162149954	T	A	0.0600743358886694	0.07260792274491024	0.4090651944902121	2.0	0.8273799003963458	0.017967822966249176	2.3909220701354266	10.0	0.5460528375105077	False	False										PSMD14	+
chr2	ENSG00000115233.7	162155405	0.005436362956719671	0.0159770955167372	False	False	162155419	A	T	0.056978326182044375	0.07340202038406113	0.4385926070819591	6.0	0.7762501070667658	0.017967822966249176	2.3909220701354266	10.0	0.5460528375105077	False	False										PSMD14	+
chr2	ENSG00000115233.7	162198845	0.0480574479651588	0.0366595718474591	True	False	162198855	T	A	0.0314095327440238	0.07734414273031562	0.685188284853802	24.0	0.4061009875504457	0.017967822966249176	2.3909220701354266	10.0	0.5460528375105077	False	False										PSMD14	+
chr2	ENSG00000115233.7	162222899	-0.00847613330237848	0.0174791377747426	False	False	162222933	AC	GT	-0.04866070861002289	0.07507556025921389	0.5177236917624044	14.0	0.6481564498754553	0.017967822966249176	2.3909220701354266	10.0	0.5460528375105077	False	False										PSMD14	+
chr2	ENSG00000115233.7	162258290	-0.0191555492773528	0.0264521033557925	False	False	162258307	ATT	AAT	-0.06471281954829236	0.07239556001892106	0.3725178736469487	1.0	0.8938782921408335	0.017967822966249176	2.3909220701354266	10.0	0.5460528375105077	False	False										PSMD14	+
chr2	ENSG00000115233.7	162271669	0.00448674609448955	0.0177364461063119	False	False	162271694	AC	GT						0.017967822966249176	2.3909220701354266	10.0	0.5460528375105077	False	False										PSMD14	+
chr2	ENSG00000115233.7	162274599	-0.0181624129963659	0.027112444551005	False	False	162274642	GT	AC	-0.11957848522050155	0.07729130202631758	0.1237515292732847	26.0	1.5471143852614262	0.017967822966249176	2.3909220701354266	10.0	0.5460528375105077	False	False										PSMD14	+
chr2	ENSG00000115233.7	162288841	0.0184708538223491	0.0317038115655142	False	False	162288869	ATTC	AATG	0.1569319080974326	0.07222115382631887	0.031042721925404113	4.0	2.1729354875003866	0.017967822966249176	2.3909220701354266	10.0	0.5460528375105077	False	False										PSMD14	+
chr2	ENSG00000115233.7	162290738	3.36758058941349e-05	0.0119193199409288	False	False	162290766	AC	GT	-0.0032220129323055537	0.07537744488092242	0.9659532196315664	15.0	0.042745053741149376	0.017967822966249176	2.3909220701354266	10.0	0.5460528375105077	False	False										PSMD14	+
chr2	ENSG00000115233.7	162334758	0.0051369002711791	0.0146845807763906	False	False	162334800	ATCT	AGAT	0.04191859880116007	0.07509853531242072	0.5774259467061507	14.0	0.5581813097522164	0.017967822966249176	2.3909220701354266	10.0	0.5460528375105077	False	False										PSMD14	+
chr2	ENSG00000136560.9	162149929	0.0069801984487687	0.0285012218602064	False	False	162149954	T	A	-0.12783777224548598	0.0721424774881893	0.07800276100764827	2.0	1.7720180495106332	0.07800276100764827	1.7720180495106332	6.0	0.920492567529775	True	False	162157280.0	0.665466399381901	0.7717655453277928	chr2:162157280						TANK	+
chr2	ENSG00000136560.9	162155405	0.0359909585294349	0.0262710845541181	True	False	162155419	A	T	-0.035244527511839666	0.07347578469571575	0.6320248044442389	6.0	0.4796754149383683	0.07800276100764827	1.7720180495106332	6.0	0.920492567529775	False	False										TANK	+
chr2	ENSG00000136560.9	161893893	0.0175822931067681	0.0239643000915086	False	False	161893909	A	T	0.09033625604330943	0.07528381957989104	0.2317836138638844	16.0	1.1999425181588292	0.07800276100764827	1.7720180495106332	6.0	0.920492567529775	False	False										TANK	+
chr2	ENSG00000136560.9	161895041	0.0136293976420207	0.0210046604513968	False	False	161895068	AAAC	GTTT	0.059135158017299426	0.0728048628068978	0.4176801489206786	3.0	0.8122418714550033	0.07800276100764827	1.7720180495106332	6.0	0.920492567529775	False	False										TANK	+
chr2	ENSG00000136560.9	161966308	0.00103233617860241	0.0135107337599324	False	False	161966334	AC	GT	0.03272336029838981	0.07328428889153228	0.6557365735182715	5.0	0.44652627177461596	0.07800276100764827	1.7720180495106332	6.0	0.920492567529775	False	False										TANK	+
chr2	ENSG00000136560.9	161975651	-0.00871125131611498	0.0186702978851527	False	False	161975662	A	T	0.020905466876473783	0.0790396641509296	0.7917401757621669	31.0	0.26449336672982193	0.07800276100764827	1.7720180495106332	6.0	0.920492567529775	False	False										TANK	+
chr2	ENSG00000144290.12	162198845	0.0218952814306087	0.026810754685128998	False	False	162198855	T	A	0.00631134458016277	0.0773807820503005	0.935092553517172	24.0	0.08156217103182226	0.0392417838272934	2.078479626853863	27.0	1.0	False	False										SLC4A10	+
chr2	ENSG00000144290.12	162222899	-0.0108558850054593	0.0242077753688399	False	False	162222933	AC	GT	-0.04171212244172811	0.07509918484295107	0.5793038797386371	14.0	0.555427099894058	0.0392417838272934	2.078479626853863	27.0	1.0	False	False										SLC4A10	+
chr2	ENSG00000144290.12	162258290	-0.00622760105573453	0.0179694868174093	False	False	162258307	ATT	AAT	0.006926859321309483	0.07254588452253916	0.924032252456234	1.0	0.09548245730131513	0.0392417838272934	2.078479626853863	27.0	1.0	False	False										SLC4A10	+
chr2	ENSG00000144290.12	162271669	-0.00145308806967627	0.018015802943475	False	False	162271694	AC	GT						0.0392417838272934	2.078479626853863	27.0	1.0	False	False										SLC4A10	+
chr2	ENSG00000144290.12	162274599	-0.0335934155045497	0.0305902279518569	False	False	162274642	GT	AC	0.025107457828239338	0.07782535286689661	0.747396901610885	26.0	0.32261283634884635	0.0392417838272934	2.078479626853863	27.0	1.0	False	False										SLC4A10	+
chr2	ENSG00000144290.12	162278449	0.000398785507259673	0.0147267646982884	False	False	162278477	AC	GT	-0.05306858007733043	0.07894554000260935	0.5024147483414604	31.0	0.6722175828498529	0.0392417838272934	2.078479626853863	27.0	1.0	False	False										SLC4A10	+
chr2	ENSG00000144290.12	162288841	0.00321264001728595	0.0182335700950301	False	False	162288869	ATTC	AATG	0.017464532119878702	0.07311608929639983	0.811475467682188	4.0	0.23886031498594715	0.0392417838272934	2.078479626853863	27.0	1.0	False	False										SLC4A10	+
chr2	ENSG00000144290.12	162290738	0.0074200942431682	0.0168931252216523	False	False	162290766	AC	GT	0.0048539015054236455	0.0753769481747395	0.9487287613378754	15.0	0.064395038840937	0.0392417838272934	2.078479626853863	27.0	1.0	False	False										SLC4A10	+
chr2	ENSG00000144290.12	162334758	0.00877816023706205	0.0191294987572714	False	False	162334800	ATCT	AGAT	0.01296013016367235	0.07515829002491829	0.8632903692089933	14.0	0.1724377997340745	0.0392417838272934	2.078479626853863	27.0	1.0	False	False										SLC4A10	+
chr2	ENSG00000144290.12	162909938	-0.00544337061907497	0.0173951200470922	False	False	162909955	A	T	0.07875777353710828	0.07737396331740179	0.3102139767477828	25.0	1.0178847012661074	0.0392417838272934	2.078479626853863	27.0	1.0	False	False										SLC4A10	+
chr2	ENSG00000144290.12	162464181	0.00484452027538918	0.0163558643029725	False	False	162464236	ATCT	AGAT	0.08018169289786198	0.07644955646099294	0.2957505362433921	21.0	1.0488182876348444	0.0392417838272934	2.078479626853863	27.0	1.0	False	False										SLC4A10	+
chr2	ENSG00000144290.12	162472690	0.0013657739916413199	0.0161633468495815	False	False	162472700	T	A	-0.052099621410000296	0.08153876907945633	0.5238265498572694	41.0	0.6389552111000261	0.0392417838272934	2.078479626853863	27.0	1.0	False	False										SLC4A10	+
chr2	ENSG00000144290.12	162481577	0.00704111462763372	0.0218934202445958	False	False	162481622	GT	AC	0.1169777163859741	0.08363701604536418	0.1641179494333231	50.0	1.3986356988456659	0.0392417838272934	2.078479626853863	27.0	1.0	False	False										SLC4A10	+
chr2	ENSG00000144290.12	162504711	0.0068695553486032	0.0223419698183826	False	False	162504722	T	A	-0.0014934813728910911	0.07856733251000055	0.9848573688164404	29.0	0.019008935713847628	0.0392417838272934	2.078479626853863	27.0	1.0	False	False										SLC4A10	+
chr2	ENSG00000144290.12	162506310	-0.0216601923565479	0.0268315043029057	False	False	162506320	T	A	-0.08489615057809452	0.07510570746140753	0.2598645059710541	15.0	1.1303555142159833	0.0392417838272934	2.078479626853863	27.0	1.0	False	False										SLC4A10	+
chr2	ENSG00000144290.12	162549440	-0.0159040112330405	0.033500173876636	False	False	162549450	A	T	-0.06287922378094285	0.07699900290080698	0.4152998711307915	23.0	0.8166238705966912	0.0392417838272934	2.078479626853863	27.0	1.0	False	False										SLC4A10	+
chr2	ENSG00000144290.12	162593934	0.0311788396347044	0.0447819468821106	False	False	162593944	T	A	0.07429397216691898	0.08197232582203193	0.3662344494242383	43.0	0.9063299280810547	0.0392417838272934	2.078479626853863	27.0	1.0	False	False										SLC4A10	+
chr2	ENSG00000144290.12	162604947	0.00474422490694464	0.0166586066213405	False	False	162604986	GT	AC	0.09161498376829642	0.08157866441815048	0.26323259809278704	42.0	1.123026276805691	0.0392417838272934	2.078479626853863	27.0	1.0	False	False										SLC4A10	+
chr2	ENSG00000144290.12	162633367	-0.0305309072284939	0.041387306857198	False	False	162633402	GT	AC	-0.12309345675555483	0.08130017298181033	0.13212862719674326	42.0	1.5140614372751102	0.0392417838272934	2.078479626853863	27.0	1.0	False	False										SLC4A10	+
chr2	ENSG00000144290.12	162689235	0.046513628491655995	0.0346311222665755	False	False	162689267	GTTTT	AAAAC	0.14053034985348856	0.07359179710361444	0.05776726105578281	10.0	1.9095925821138353	0.0392417838272934	2.078479626853863	27.0	1.0	False	False										SLC4A10	+
chr2	ENSG00000144290.12	162694787	0.00128731778804173	0.0137070988970586	False	False	162694802	A	T	0.05828523229382625	0.07339647357669403	0.4281460058052087	6.0	0.7941148866358324	0.0392417838272934	2.078479626853863	27.0	1.0	False	False										SLC4A10	+
chr2	ENSG00000144290.12	162712869	-0.0343840571495223	0.0321090266511329	False	False	162712913	AC	GT	-0.06110333084134281	0.08260594620874301	0.4606718722503571	45.0	0.739696518782514	0.0392417838272934	2.078479626853863	27.0	1.0	False	False										SLC4A10	+
chr2	ENSG00000144290.12	162771164	-0.0636159635211503	0.0320569665787486	True	False	162771174	T	A	-0.1491313419732639	0.07349821822327324	0.04391835332967538	10.0	2.029047037851067	0.0392417838272934	2.078479626853863	27.0	1.0	False	False										SLC4A10	+
chr2	ENSG00000144290.12	162787415	-0.00803674482104672	0.018195436949866	False	False	162787458	GTTTT	AAAAC	-0.1147712951894472	0.07283903116662936	0.1167979739841657	5.0	1.5756839890812384	0.0392417838272934	2.078479626853863	27.0	1.0	False	False										SLC4A10	+
chr2	ENSG00000144290.12	162861096	0.0033919788651166397	0.0141675777824089	False	False	162861130	AC	GT	0.013437756852353813	0.07391545261257809	0.8559416682115139	8.0	0.1817990200612954	0.0392417838272934	2.078479626853863	27.0	1.0	False	False										SLC4A10	+
chr2	ENSG00000144290.12	162866024	0.00426270559605031	0.0192762842309288	False	False	162866062	GT	AC	-0.008170518923904906	0.08421238106696778	0.9228460821349644	50.0	0.09702277527822786	0.0392417838272934	2.078479626853863	27.0	1.0	False	False										SLC4A10	+
chr2	ENSG00000144290.12	162919497	-0.0128596384442385	0.0234008387949805	False	False	162919507	A	T	-0.06634101914984701	0.07630344428155902	0.3858270165758095	20.0	0.8694367570754636	0.0392417838272934	2.078479626853863	27.0	1.0	False	False										SLC4A10	+
chr2	ENSG00000115252.14	182910821	0.0054933072097166	0.0159886303915693	False	False	182910877	CCTT	AAGG	0.11508863721079365	0.07618686800480866	0.13274439291445309	21.0	1.5106099020047608	0.0008607904537783268	3.3910132139080575	38.0	0.19127197261584927	False	False										PDE1A	-
chr2	ENSG00000115252.14	182931668	-0.00200098332121358	0.0166572384049346	False	False	182931722	GT	AC	-0.030142365795557843	0.07534358563608047	0.689593448272613	15.0	0.4000654540274931	0.0008607904537783268	3.3910132139080575	38.0	0.19127197261584927	False	False										PDE1A	-
chr2	ENSG00000115252.14	182951659	0.0227559063973549	0.0259093582657584	False	False	182951675	A	T	0.01809984627319034	0.08030877490178194	0.8219819583050629	36.0	0.22537818931152354	0.0008607904537783268	3.3910132139080575	38.0	0.19127197261584927	False	False										PDE1A	-
chr2	ENSG00000115252.14	182955017	-0.00126745773010729	0.0191636980014676	False	False	182955069	GT	AC	0.025498987895902527	0.08189655455775552	0.755965159524737	42.0	0.31135605195600746	0.0008607904537783268	3.3910132139080575	38.0	0.19127197261584927	False	False										PDE1A	-
chr2	ENSG00000115252.14	182956202	-0.0367830030785792	0.0308016108695877	False	False	182956225	A	T	-0.053248029205780964	0.07361639140584075	0.4704032950698082	7.0	0.7233175681245936	0.0008607904537783268	3.3910132139080575	38.0	0.19127197261584927	False	False										PDE1A	-
