## Supplemental Dataset 2 for "Multi-tissue analysis reveals short tandem repeats as ubiquitous regulators of gene expression and complex traits": Adipose-Visceral_master.tab (part 15 of 79)

chrom	gene	str.start	mashr.beta	mashr.beta.se	mashr.top.str	mashr.significant	str.end	str.motif.forward	str.motif.reverse	linreg.beta	linreg.beta.se	linreg.pval	linreg.n.miss	linreg.absZ	linreg.top.pval	linreg.top.absZ	num.strs	linreg.qval	linreg.top.str	linreg.significant	mashr.top.snp	anova.pval	anova.qval	anova.best.snp	caviar.str.score	caviar.str.rank	caviar.topsnp	caviar.topsnp.score	caviar.nsnps	gene.name	gene.strand
chr2	ENSG00000115252.14	182982420	0.040997533647713	0.0378375028420097	False	False	182982440	GT	AC	0.16658936402999555	0.07288916594751935	0.023429162607750367	8.0	2.285516123890633	0.0008607904537783268	3.3910132139080575	38.0	0.19127197261584927	False	False										PDE1A	-
chr2	ENSG00000115252.14	182993360	0.0255658544998334	0.0329739622711396	False	False	182993397	ATGT	ACAT	0.1395556146750493	0.07241163637441637	0.05546348840047288	4.0	1.927253983785891	0.0008607904537783268	3.3910132139080575	38.0	0.19127197261584927	False	False										PDE1A	-
chr2	ENSG00000115252.14	182995928	-0.0116136634430417	0.0264839156473452	False	False	182995947	GT	AC	-0.1690675298638124	0.07285797886200629	0.021416097962946898	8.0	2.320508096773147	0.0008607904537783268	3.3910132139080575	38.0	0.19127197261584927	False	False										PDE1A	-
chr2	ENSG00000115252.14	182997093	0.00702344785981371	0.016372464304641	False	False	182997143	GT	AC	0.06751187698556675	0.07790872342534945	0.3874541270645584	27.0	0.8665509331603316	0.0008607904537783268	3.3910132139080575	38.0	0.19127197261584927	False	False										PDE1A	-
chr2	ENSG00000115252.14	183001611	0.000433772104918611	0.0170731057834144	False	False	183001637	GT	AC	-0.07907253453393624	0.07329125659598336	0.28204548064175744	6.0	1.078880868011611	0.0008607904537783268	3.3910132139080575	38.0	0.19127197261584927	False	False										PDE1A	-
chr2	ENSG00000115252.14	183006851	-0.0359087293261121	0.0410958749371018	False	False	183006885	AC	GT	-0.24483361987295274	0.07641243511122214	0.0016335359333086489	30.0	3.204107021541521	0.0008607904537783268	3.3910132139080575	38.0	0.19127197261584927	False	False										PDE1A	-
chr2	ENSG00000115252.14	183032557	0.0100408443226494	0.0190836372566107	False	False	183032567	T	A	0.021703952599066385	0.07291531587796113	0.7662915588027001	3.0	0.2976597212496815	0.0008607904537783268	3.3910132139080575	38.0	0.19127197261584927	False	False										PDE1A	-
chr2	ENSG00000115252.14	183039456	-0.09303319530651198	0.0481207770869227	False	False	183039483	ATTTT	AAAAT	-0.1757535489374672	0.07277146989581282	0.01671300891087863	8.0	2.4151435884020787	0.0008607904537783268	3.3910132139080575	38.0	0.19127197261584927	False	False										PDE1A	-
chr2	ENSG00000115252.14	183048989	0.007804713112075559	0.023196675948952004	False	False	183048999	A	T	0.12416286982220978	0.07970038983826268	0.12130346657465575	36.0	1.5578702949154395	0.0008607904537783268	3.3910132139080575	38.0	0.19127197261584927	False	False										PDE1A	-
chr2	ENSG00000115252.14	183056574	0.0242011377161394	0.0276833667570089	False	False	183056601	T	A	0.08802929567820172	0.07708191626435104	0.25507937610547804	24.0	1.142022668148348	0.0008607904537783268	3.3910132139080575	38.0	0.19127197261584927	False	False										PDE1A	-
chr2	ENSG00000115252.14	183059609	0.005219186850700729	0.0155978846252762	False	False	183059645	AC	GT	0.1024596492443475	0.07767592229337468	0.1889859164927889	27.0	1.3190657570484585	0.0008607904537783268	3.3910132139080575	38.0	0.19127197261584927	False	False										PDE1A	-
chr2	ENSG00000115252.14	183075628	0.0262979754015709	0.0346820131989331	False	False	183075639	A	T	0.1984014151760784	0.07724434403930756	0.0111228360934071	30.0	2.5684911645455526	0.0008607904537783268	3.3910132139080575	38.0	0.19127197261584927	False	False										PDE1A	-
chr2	ENSG00000115252.14	183076971	0.0615182340620009	0.0356762248891069	False	False	183077016	AT	AT	0.18230108963608305	0.074971557115112	0.016058011278464478	19.0	2.4316033526711514	0.0008607904537783268	3.3910132139080575	38.0	0.19127197261584927	False	False										PDE1A	-
chr2	ENSG00000115252.14	183098499	0.114674261745474	0.0574887283461689	True	False	183098542	AC	GT	0.1656557193944606	0.07700800491459481	0.032928308198901884	27.0	2.1511493458138533	0.0008607904537783268	3.3910132139080575	38.0	0.19127197261584927	False	False										PDE1A	-
chr2	ENSG00000115252.14	183104337	0.0491785114411352	0.033311851221038	False	False	183104347	A	T	0.14103906981094086	0.07358642007746351	0.05685835373408722	10.0	1.916645349270569	0.0008607904537783268	3.3910132139080575	38.0	0.19127197261584927	False	False										PDE1A	-
chr2	ENSG00000115252.14	183132157	0.0069115691089947	0.0170542522160775	False	False	183132185	AC	GT	0.01290659545065404	0.07954910193678233	0.871318733022195	33.0	0.16224690331401745	0.0008607904537783268	3.3910132139080575	38.0	0.19127197261584927	False	False										PDE1A	-
chr2	ENSG00000115252.14	183148132	0.00333287678216053	0.0144224984322322	False	False	183148165	AC	GT	0.06733895474010558	0.07499399091462146	0.3704454921959544	14.0	0.8979246726150243	0.0008607904537783268	3.3910132139080575	38.0	0.19127197261584927	False	False										PDE1A	-
chr2	ENSG00000115252.14	183156927	-0.0730714718896153	0.0571903985599657	False	False	183156938	CT	AG	-0.2254320803489212	0.07241609269692251	0.0021528979834065072	10.0	3.1130108233318348	0.0008607904537783268	3.3910132139080575	38.0	0.19127197261584927	False	False										PDE1A	-
chr2	ENSG00000115252.14	183162014	0.0012840564138362099	0.0129892860093255	False	False	183162024	A	T	-0.06436462464395308	0.07278126640739399	0.3776331056610923	3.0	0.8843570306082796	0.0008607904537783268	3.3910132139080575	38.0	0.19127197261584927	False	False										PDE1A	-
chr2	ENSG00000115252.14	183168619	-0.0128183606190449	0.0262253661598037	False	False	183168646	GTTT	AAAC	-0.04514747997545712	0.07247365056755997	0.5340642060224352	1.0	0.6229502670542395	0.0008607904537783268	3.3910132139080575	38.0	0.19127197261584927	False	False										PDE1A	-
chr2	ENSG00000115252.14	183201489	-0.0211498159065797	0.0360575109975749	False	False	183201504	AT	AT	-0.1238194663621992	0.07256451084349744	0.08960557074582652	4.0	1.7063364022289798	0.0008607904537783268	3.3910132139080575	38.0	0.19127197261584927	False	False										PDE1A	-
chr2	ENSG00000115252.14	183209449	-0.00122062762132125	0.0185952432529974	False	False	183209503	CT	AG	-0.03379571654197765	0.074286954809953	0.6497013745525986	10.0	0.4549347409439064	0.0008607904537783268	3.3910132139080575	38.0	0.19127197261584927	False	False										PDE1A	-
chr2	ENSG00000115252.14	183247432	-0.00315931866439229	0.0156470463484451	False	False	183247442	A	T	0.02264490966570617	0.07472434288345678	0.7622067455237692	12.0	0.3030459525221134	0.0008607904537783268	3.3910132139080575	38.0	0.19127197261584927	False	False										PDE1A	-
chr2	ENSG00000115252.14	183272110	-0.0178795922088171	0.0297715324563085	False	False	183272126	T	A						0.0008607904537783268	3.3910132139080575	38.0	0.19127197261584927	False	False										PDE1A	-
chr2	ENSG00000115252.14	183297151	0.000659113032513526	0.0186808463558564	False	False	183297187	GTT	AAC	0.04624719470887016	0.07684077123605189	0.5480755593919784	22.0	0.6018575030539525	0.0008607904537783268	3.3910132139080575	38.0	0.19127197261584927	False	False										PDE1A	-
chr2	ENSG00000115252.14	183311667	-0.00324675591105881	0.019805014180733004	False	False	183311683	AT	AT	-0.07353543200586363	0.07433380195067954	0.3238640452521653	11.0	0.9892596648649072	0.0008607904537783268	3.3910132139080575	38.0	0.19127197261584927	False	False										PDE1A	-
chr2	ENSG00000115252.14	183311846	0.00462690072490883	0.0157650395851267	False	False	183311876	AC	GT	0.02110426979261068	0.07623230293284397	0.7822341767998481	19.0	0.2768415616566413	0.0008607904537783268	3.3910132139080575	38.0	0.19127197261584927	False	False										PDE1A	-
chr2	ENSG00000115252.14	183315284	0.00113816926157189	0.0197430352008522	False	False	183315294	A	T	-0.08785106175240759	0.07802320682571262	0.261837222297628	28.0	1.1259606638400332	0.0008607904537783268	3.3910132139080575	38.0	0.19127197261584927	False	False										PDE1A	-
chr2	ENSG00000115252.14	183337670	0.00392104541161864	0.0225018592839971	False	False	183337681	T	A	-0.07210819943894436	0.07518161372990237	0.3388139535691989	15.0	0.9591201340529939	0.0008607904537783268	3.3910132139080575	38.0	0.19127197261584927	False	False										PDE1A	-
chr2	ENSG00000115252.14	183343075	-0.00959853465472954	0.0294846984726953	False	False	183343085	A	T	-0.2260680356459416	0.0747109427082013	0.0028643057545155413	21.0	3.025902598082533	0.0008607904537783268	3.3910132139080575	38.0	0.19127197261584927	False	False										PDE1A	-
chr2	ENSG00000115252.14	183367041	0.0113088964186836	0.0262155975098005	False	False	183367086	GT	AC	0.1682111130086358	0.07306872504329552	0.022461882558090826	9.0	2.3020945405707494	0.0008607904537783268	3.3910132139080575	38.0	0.19127197261584927	False	False										PDE1A	-
chr2	ENSG00000115252.14	183373154	0.0306901809169208	0.0367563323463092	False	False	183373169	A	T	0.10179801941435786	0.08290042400555499	0.22146710974590247	47.0	1.2279553528886242	0.0008607904537783268	3.3910132139080575	38.0	0.19127197261584927	False	False										PDE1A	-
chr2	ENSG00000115252.14	183390643	0.0019561192590605	0.0386342538813316	False	False	183390657	A	T						0.0008607904537783268	3.3910132139080575	38.0	0.19127197261584927	False	False										PDE1A	-
chr2	ENSG00000115252.14	183461407	0.0110602312127768	0.0331459484590692	False	False	183461445	ATGG	ATCC	0.19672494293317733	0.07208475855051573	0.006964081172751043	6.0	2.729078197512668	0.0008607904537783268	3.3910132139080575	38.0	0.19127197261584927	False	False										PDE1A	-
chr2	ENSG00000150722.6	182931668	-0.143396733394702	0.0271528912237866	True	True	182931722	GT	AC	-0.1532791153993714	0.07448709134590127	0.0410843463501811	15.0	2.0577943457018306	2.9328749019387103e-09	6.266511431849637	23.0	3.3260013751878876e-06	False	False										PPP1R1C	+
chr2	ENSG00000150722.6	182951659	-0.0872514193711368	0.0394167671611481	False	False	182951675	A	T	-0.1868590896784994	0.07890720072642797	0.019113695958178228	36.0	2.36808666329885	2.9328749019387103e-09	6.266511431849637	23.0	3.3260013751878876e-06	False	False										PPP1R1C	+
chr2	ENSG00000150722.6	182955017	0.0885349393247635	0.0505697994354352	False	False	182955069	GT	AC	0.18082671934112693	0.08057268582980012	0.02628864997803607	42.0	2.2442682340650912	2.9328749019387103e-09	6.266511431849637	23.0	3.3260013751878876e-06	False	False										PPP1R1C	+
chr2	ENSG00000150722.6	182956202	0.0586649006576639	0.0383252054851962	False	False	182956225	A	T	0.149189456762687	0.0728959393062577	0.04211876962257816	7.0	2.0466086064944897	2.9328749019387103e-09	6.266511431849637	23.0	3.3260013751878876e-06	False	False										PPP1R1C	+
chr2	ENSG00000150722.6	182982420	-0.10897157213242699	0.0500193232479772	False	False	182982440	GT	AC	-0.17922831651804275	0.07272514355972075	0.014644830517725369	8.0	2.4644615018307015	2.9328749019387103e-09	6.266511431849637	23.0	3.3260013751878876e-06	False	False										PPP1R1C	+
chr2	ENSG00000150722.6	182993360	-0.0875804625891018	0.0445420172902068	False	False	182993397	ATGT	ACAT	-0.1527227268431876	0.07226939236835941	0.03590647405257592	4.0	2.113242160176952	2.9328749019387103e-09	6.266511431849637	23.0	3.3260013751878876e-06	False	False										PPP1R1C	+
chr2	ENSG00000150722.6	182995928	0.050119117037557996	0.0477337437055664	False	False	182995947	GT	AC	0.1206727281167227	0.07338192972606869	0.1018005457451475	8.0	1.644447462300165	2.9328749019387103e-09	6.266511431849637	23.0	3.3260013751878876e-06	False	False										PPP1R1C	+
chr2	ENSG00000150722.6	182997093	-0.0366114228551031	0.029637376153917996	False	False	182997143	GT	AC	-0.09855922183566776	0.07770669054093135	0.2064707555639042	27.0	1.2683492392942988	2.9328749019387103e-09	6.266511431849637	23.0	3.3260013751878876e-06	False	False										PPP1R1C	+
chr2	ENSG00000150722.6	183001611	-0.00831580852470001	0.0206643761037822	False	False	183001637	GT	AC	-0.16130660756740778	0.07255865021372954	0.027418475164139457	6.0	2.2231202908579655	2.9328749019387103e-09	6.266511431849637	23.0	3.3260013751878876e-06	False	False										PPP1R1C	+
chr2	ENSG00000150722.6	183006851	0.0301451917505404	0.0316518128567076	False	False	183006885	AC	GT	0.09544239232433707	0.07845126468138104	0.2255438058952608	30.0	1.2165819469190604	2.9328749019387103e-09	6.266511431849637	23.0	3.3260013751878876e-06	False	False										PPP1R1C	+
chr2	ENSG00000150722.6	183032557	0.005367625744023529	0.0156379261094667	False	False	183032567	T	A	0.05850528649206518	0.0728075695829563	0.4226656718167431	3.0	0.8035604927782237	2.9328749019387103e-09	6.266511431849637	23.0	3.3260013751878876e-06	False	False										PPP1R1C	+
chr2	ENSG00000150722.6	183039456	0.0226191637151925	0.0261880264965053	False	False	183039483	ATTTT	AAAAT	0.05764681706593997	0.07379919751967064	0.4357349784734348	8.0	0.7811306762593812	2.9328749019387103e-09	6.266511431849637	23.0	3.3260013751878876e-06	False	False										PPP1R1C	+
chr2	ENSG00000150722.6	183048989	0.003990629043010729	0.0149579794744437	False	False	183048999	A	T	0.03683228324595283	0.08026743134615037	0.646970625823005	36.0	0.4588695891751531	2.9328749019387103e-09	6.266511431849637	23.0	3.3260013751878876e-06	False	False										PPP1R1C	+
chr2	ENSG00000150722.6	183056574	-0.0041154304425508395	0.0154325358060338	False	False	183056601	T	A	-0.027429645563342105	0.07735320710846888	0.7233347369077858	24.0	0.3546025638585193	2.9328749019387103e-09	6.266511431849637	23.0	3.3260013751878876e-06	False	False										PPP1R1C	+
chr2	ENSG00000150722.6	183059609	-0.0033437085040427896	0.0142761662219668	False	False	183059645	AC	GT	-0.0292973288921598	0.07805336145789459	0.7078851962651105	27.0	0.37534999575853073	2.9328749019387103e-09	6.266511431849637	23.0	3.3260013751878876e-06	False	False										PPP1R1C	+
chr2	ENSG00000150722.6	183075628	0.00418938022936247	0.0146424640139564	False	False	183075639	A	T	0.11714051899421385	0.0782684542091145	0.13644202936030006	30.0	1.4966504727593384	2.9328749019387103e-09	6.266511431849637	23.0	3.3260013751878876e-06	False	False										PPP1R1C	+
chr2	ENSG00000150722.6	183076971	-0.0042871862437092395	0.0165630239860237	False	False	183077016	AT	AT	0.012685030676913131	0.0762431502831384	0.8680564752460781	19.0	0.16637600400568045	2.9328749019387103e-09	6.266511431849637	23.0	3.3260013751878876e-06	False	False										PPP1R1C	+
chr2	ENSG00000150722.6	182771479	0.0170531705443668	0.0241163743903132	False	False	182771490	A	T	0.016655035592744557	0.07929415857161949	0.8339044693573827	32.0	0.21004114165233895	2.9328749019387103e-09	6.266511431849637	23.0	3.3260013751878876e-06	False	False										PPP1R1C	+
chr2	ENSG00000150722.6	182829420	0.0130793808966804	0.0205987893579299	False	False	182829450	ATTT	AAAT	0.0019512988684942017	0.07412479054814383	0.9790273462498462	9.0	0.026324511058508002	2.9328749019387103e-09	6.266511431849637	23.0	3.3260013751878876e-06	False	False										PPP1R1C	+
chr2	ENSG00000150722.6	182855033	-0.0152254414320569	0.0242694451540395	False	False	182855052	T	A	-0.011069369741173004	0.0758051596920675	0.8840715043871303	17.0	0.14602396177435056	2.9328749019387103e-09	6.266511431849637	23.0	3.3260013751878876e-06	False	False										PPP1R1C	+
chr2	ENSG00000150722.6	182864502	0.00543857402772647	0.0178679361682739	False	False	182864518	A	T						2.9328749019387103e-09	6.266511431849637	23.0	3.3260013751878876e-06	False	False										PPP1R1C	+
chr2	ENSG00000150722.6	182868415	-0.0947427689259798	0.0525711789690944	False	False	182868446	GT	AC	-0.1531090317909296	0.07470160160394518	0.0418948895346132	16.0	2.0496084220882826	2.9328749019387103e-09	6.266511431849637	23.0	3.3260013751878876e-06	False	False										PPP1R1C	+
chr2	ENSG00000150722.6	182889581	-0.10031047908463302	0.0283618992339237	False	False	182889619	AAAC	GTTT	-0.12063254367788105	0.07399128287266916	0.1047736866118968	11.0	1.630361564151771	2.9328749019387103e-09	6.266511431849637	23.0	3.3260013751878876e-06	False	False										PPP1R1C	+
chr2	ENSG00000135622.8	74792953	0.00814648486388455	0.0204219442720969	False	False	74792994	AC	GT	-0.07349263308075155	0.07835495497039548	0.34966896704328	29.0	0.9379449341591601	0.14163796561826725	1.4771521934434622	11.0	1.0	False	False										SEMA4F	+
chr2	ENSG00000135622.8	74797004	-0.0029357707562414	0.0158713030075286	False	False	74797061	GT	AC	-0.031027446153624225	0.07512841351599546	0.6801122171562354	14.0	0.41299216503511316	0.14163796561826725	1.4771521934434622	11.0	1.0	False	False										SEMA4F	+
chr2	ENSG00000135622.8	74823714	0.00250573325728365	0.0164619508654572	False	False	74823745	AAC	GTT	-0.028661296381512026	0.07290253366907698	0.6946575394611346	3.0	0.3931454085205446	0.14163796561826725	1.4771521934434622	11.0	1.0	False	False										SEMA4F	+
chr2	ENSG00000135622.8	74825509	-0.00153891741257418	0.011573325512548001	False	False	74825542	AAAT	ATTT	-0.007813734405789148	0.07495088075258242	0.9170872158933742	13.0	0.10425140208268903	0.14163796561826725	1.4771521934434622	11.0	1.0	False	False										SEMA4F	+
chr2	ENSG00000135622.8	74856879	-0.0031719217462581398	0.0204525943655542	False	False	74856890	A	T	0.009692183965103074	0.08084141102029041	0.9047265223956996	38.0	0.1198913260268358	0.14163796561826725	1.4771521934434622	11.0	1.0	False	False										SEMA4F	+
chr2	ENSG00000135622.8	74880969	0.00140037769699508	0.0130470276358735	False	False	74881007	GT	AC	0.08819123183537167	0.07595218456935081	0.24719328886305256	19.0	1.1611414778313	0.14163796561826725	1.4771521934434622	11.0	1.0	False	False										SEMA4F	+
chr2	ENSG00000135622.8	74896713	-0.0101853487051763	0.0241054146070113	True	False	74896750	AAC	GTT	0.022154557143671857	0.074311171040592	0.7659441769083831	10.0	0.29813225701382196	0.14163796561826725	1.4771521934434622	11.0	1.0	False	False										SEMA4F	+
chr2	ENSG00000135622.8	74913223	0.000472176155372221	0.0141512555908392	False	False	74913244	T	A	0.06155732801921135	0.08375898923240031	0.463591705921333	49.0	0.734933988379593	0.14163796561826725	1.4771521934434622	11.0	1.0	False	False										SEMA4F	+
chr2	ENSG00000135622.8	74956151	-0.00397971880734393	0.016475509161333	False	False	74956185	GTT	AAC	-0.02055564955268581	0.07390650811243996	0.7812262251152478	8.0	0.27813043908681	0.14163796561826725	1.4771521934434622	11.0	1.0	False	False										SEMA4F	+
chr2	ENSG00000135622.8	74982038	-0.007301135270913641	0.0180662076618148	False	False	74982049	AT	AT	-0.11707880860481674	0.07925981434038193	0.14163796561826725	34.0	1.4771521934434622	0.14163796561826725	1.4771521934434622	11.0	1.0	True	False	74978894.0	0.3069290925110825	0.4720103594630086	chr2:74978894						SEMA4F	+
chr2	ENSG00000135622.8	74982698	-0.000502460218974278	0.0132505444781889	False	False	74982715	T	A	0.062298972455573975	0.07700181035406546	0.41962579376091336	23.0	0.8090585425084721	0.14163796561826725	1.4771521934434622	11.0	1.0	False	False										SEMA4F	+
chr2	ENSG00000115295.15	29227607	0.00418412915745526	0.0329243991418782	False	False	29227634	GT	AC	0.015626604171430202	0.07331460449654106	0.8314476977854278	5.0	0.21314449254333023	0.08762929834248237	1.7172279522566374	19.0	1.0	False	False										CLIP4	+
chr2	ENSG00000115295.15	29228862	0.00886989101185503	0.0230762538416728	False	False	29228886	GT	AC	0.10664865861257196	0.07271018081169381	0.1441200224676834	4.0	1.4667637657066575	0.08762929834248237	1.7172279522566374	19.0	1.0	False	False										CLIP4	+
chr2	ENSG00000115295.15	29229048	0.00895541792919333	0.0262602196073185	False	False	29229097	GT	AC	0.1149321547870502	0.07264265330453604	0.11530334006027368	4.0	1.582157996146232	0.08762929834248237	1.7172279522566374	19.0	1.0	False	False										CLIP4	+
chr2	ENSG00000115295.15	29230970	-0.0327269388784906	0.0491806794269471	True	False	29231021	ATTT	AAAT						0.08762929834248237	1.7172279522566374	19.0	1.0	False	False										CLIP4	+
chr2	ENSG00000115295.15	29232895	-0.0040523731396264	0.0318064882449639	False	False	29232922	GT	AC	-0.04508449179331538	0.07425383479130239	0.5445008842564683	10.0	0.6071671842946526	0.08762929834248237	1.7172279522566374	19.0	1.0	False	False										CLIP4	+
chr2	ENSG00000115295.15	29241343	0.00576277389040858	0.0223822199409742	False	False	29241354	T	A	0.10678892512848648	0.0817294533841522	0.1933702692924069	43.0	1.3066149436549817	0.08762929834248237	1.7172279522566374	19.0	1.0	False	False										CLIP4	+
chr2	ENSG00000115295.15	29292972	-0.00118536485185144	0.0141167025226843	False	False	29292985	AT	AT	0.05880647709328795	0.07300068852696595	0.4215193967367477	4.0	0.8055605814123964	0.08762929834248237	1.7172279522566374	19.0	1.0	False	False										CLIP4	+
chr2	ENSG00000115295.15	29313088	-0.00617642059874738	0.0169006413511359	False	False	29313135	CCTT	AAGG	-0.0801668820140258	0.07348370386588196	0.2767224012033093	7.0	1.0909477584355516	0.08762929834248237	1.7172279522566374	19.0	1.0	False	False										CLIP4	+
chr2	ENSG00000115295.15	29330861	0.000574714826419663	0.0135508730209164	False	False	29330872	T	A	-0.06903774268969888	0.08039003096447685	0.3917939416957103	37.0	0.858784874958011	0.08762929834248237	1.7172279522566374	19.0	1.0	False	False										CLIP4	+
chr2	ENSG00000115295.15	29362063	0.0111810067233332	0.0225028840708617	False	False	29362074	T	A	-0.004698256273237828	0.07930428329133395	0.9528326270395486	32.0	0.05924341130450938	0.08762929834248237	1.7172279522566374	19.0	1.0	False	False										CLIP4	+
chr2	ENSG00000115295.15	29365175	0.008684156583668109	0.0237388094279961	False	False	29365186	T	A	-0.07497905063437603	0.07958403570212277	0.3475700333535303	34.0	0.9421368239607393	0.08762929834248237	1.7172279522566374	19.0	1.0	False	False										CLIP4	+
chr2	ENSG00000115295.15	29378272	-0.00136114467713821	0.0178415744299259	False	False	29378292	AC	GT	-0.03217751191223273	0.07328558835745669	0.6611203611966692	5.0	0.4390701177874725	0.08762929834248237	1.7172279522566374	19.0	1.0	False	False										CLIP4	+
chr2	ENSG00000115295.15	29381237	-0.0064017458628332705	0.0154132363641244	False	False	29381248	T	A	-0.04919875910931678	0.07705824490442667	0.5240423969528204	23.0	0.638461973411628	0.08762929834248237	1.7172279522566374	19.0	1.0	False	False										CLIP4	+
chr2	ENSG00000115295.15	29389382	-0.0254541433286241	0.0456629964272649	False	False	29389428	AC	GT	-0.0856548289401735	0.07574917730830959	0.25971745737618385	18.0	1.1307690985414474	0.08762929834248237	1.7172279522566374	19.0	1.0	False	False										CLIP4	+
chr2	ENSG00000115295.15	29392196	0.00217149756408627	0.0159653151511508	False	False	29392242	GT	AC	-0.12472882971548135	0.07893446725285752	0.11607083856559088	33.0	1.5801567307210276	0.08762929834248237	1.7172279522566374	19.0	1.0	False	False										CLIP4	+
chr2	ENSG00000115295.15	29403707	-0.00270408939077107	0.0161756795853964	False	False	29403749	GT	AC	-0.007311757655620223	0.07905482821276577	0.9264246759835444	31.0	0.09248970392980402	0.08762929834248237	1.7172279522566374	19.0	1.0	False	False										CLIP4	+
chr2	ENSG00000115295.15	29429643	-0.00397199864664391	0.0161317355108123	False	False	29429676	GT	AC	-0.1259305717660863	0.07333363727314063	0.08762929834248237	8.0	1.7172279522566374	0.08762929834248237	1.7172279522566374	19.0	1.0	True	False	29295016.0	0.09027930520733618	0.26514059751683083	chr2:29295016						CLIP4	+
chr2	ENSG00000115295.15	29456860	-0.007567990866189429	0.0291697218569832	False	False	29456886	T	A						0.08762929834248237	1.7172279522566374	19.0	1.0	False	False										CLIP4	+
chr2	ENSG00000115295.15	29476711	0.0011496515611465802	0.0118623087964621	False	False	29476758	AGAT	ATCT	-0.00697892372316087	0.07351967174233646	0.9244763937897144	6.0	0.09492593693317651	0.08762929834248237	1.7172279522566374	19.0	1.0	False	False										CLIP4	+
chr2	ENSG00000115295.15	29477158	-0.000647765682614091	0.0124262130997608	False	False	29477184	CT	AG	-0.03139167026601311	0.07368464543602092	0.6705858952304098	7.0	0.42602729619252827	0.08762929834248237	1.7172279522566374	19.0	1.0	False	False										CLIP4	+
chr2	ENSG00000115295.15	29479476	-0.00627439477723448	0.027586516657499	False	False	29479492	T	A						0.08762929834248237	1.7172279522566374	19.0	1.0	False	False										CLIP4	+
chr2	ENSG00000115295.15	29480109	-0.013531484585766999	0.039624002791441	False	False	29480119	A	T						0.08762929834248237	1.7172279522566374	19.0	1.0	False	False										CLIP4	+
chr2	ENSG00000115295.15	29495008	0.00956459703666364	0.0203747830018094	False	False	29495077	AG	CT	0.004239031347070316	0.08275984527838144	0.9592195321800993	45.0	0.0512208708560459	0.08762929834248237	1.7172279522566374	19.0	1.0	False	False										CLIP4	+
chr2	ENSG00000163811.7	29227607	-0.00105221110349797	0.016662129831936	False	False	29227634	GT	AC	-0.05779403103102392	0.07320099924317915	0.4308104355018692	5.0	0.7895251653468263	0.10598757802894716	1.625028046175064	16.0	1.0	False	False										WDR43	+
chr2	ENSG00000163811.7	29228862	-0.0140447860568009	0.0300778006090914	False	False	29228886	GT	AC	0.01269434035071352	0.07312135008389302	0.8623625208128348	4.0	0.17360648204866497	0.10598757802894716	1.625028046175064	16.0	1.0	False	False										WDR43	+
chr2	ENSG00000163811.7	29229048	-0.0181096512152685	0.0347932638265034	False	False	29229097	GT	AC	0.007335851954815145	0.07312527472505995	0.9201985715433616	4.0	0.10031896608111009	0.10598757802894716	1.625028046175064	16.0	1.0	False	False										WDR43	+
chr2	ENSG00000163811.7	29230970	0.0043466779186058105	0.0310781403821949	False	False	29231021	ATTT	AAAT						0.10598757802894716	1.625028046175064	16.0	1.0	False	False										WDR43	+
chr2	ENSG00000163811.7	29232895	0.007170843798604159	0.0306038912996013	False	False	29232922	GT	AC	-0.01248406959790883	0.07432362220528697	0.8667951467896906	10.0	0.1679690686149145	0.10598757802894716	1.625028046175064	16.0	1.0	False	False										WDR43	+
chr2	ENSG00000163811.7	29241343	-0.00390502830721822	0.0214726216786088	False	False	29241354	T	A	-0.102181166467807	0.08176924557406577	0.21340789650262146	43.0	1.249628338263832	0.10598757802894716	1.625028046175064	16.0	1.0	False	False										WDR43	+
chr2	ENSG00000163811.7	29025945	-0.00216511646576474	0.013583244424495001	False	False	29025975	GT	AC	-0.05387210012301713	0.07797348661440584	0.4906033743292485	27.0	0.6909027986580261	0.10598757802894716	1.625028046175064	16.0	1.0	False	False										WDR43	+
chr2	ENSG00000163811.7	29035336	0.000734226451492194	0.0179452576444127	False	False	29035358	AAAG	CTTT	0.024752774553944246	0.08217430798563577	0.7636674017601826	43.0	0.30122279287427745	0.10598757802894716	1.625028046175064	16.0	1.0	False	False										WDR43	+
chr2	ENSG00000163811.7	29038150	-0.0049757846864152	0.0211274760028619	False	False	29038193	AC	GT	-0.04401637971334908	0.08129997427224936	0.5890249490443271	40.0	0.5414070558737369	0.10598757802894716	1.625028046175064	16.0	1.0	False	False										WDR43	+
chr2	ENSG00000163811.7	29039729	-0.00313223591204384	0.0146040954765936	False	False	29039740	T	A	-0.006497712789977855	0.07930348441148027	0.9348016358658212	32.0	0.08193477043534825	0.10598757802894716	1.625028046175064	16.0	1.0	False	False										WDR43	+
chr2	ENSG00000163811.7	29056948	-0.00936281318943727	0.0229766175421382	False	False	29056981	AC	GT	-0.018537355875614364	0.07713841788957564	0.8103806943941136	23.0	0.24031288666239903	0.10598757802894716	1.625028046175064	16.0	1.0	False	False										WDR43	+
chr2	ENSG00000163811.7	29069589	-0.000777493014704219	0.0175279490833233	False	False	29069639	AC	GT	-0.1197266247449396	0.08420878196000926	0.1573291182313845	52.0	1.42178311998145	0.10598757802894716	1.625028046175064	16.0	1.0	False	False										WDR43	+
chr2	ENSG00000163811.7	29076702	0.008419850388705779	0.0218368602766509	False	False	29076712	A	T	0.10188307257350793	0.07477347484019896	0.17475354752022776	14.0	1.3625563448969817	0.10598757802894716	1.625028046175064	16.0	1.0	False	False										WDR43	+
chr2	ENSG00000163811.7	29133933	0.004489374206770929	0.0187049275878568	False	False	29133943	T	A	-0.03054450782668818	0.0792681553928265	0.7005069186816055	32.0	0.3853313815026955	0.10598757802894716	1.625028046175064	16.0	1.0	False	False										WDR43	+
chr2	ENSG00000163811.7	29141188	-0.0575907830292464	0.0572926810365208	True	False	29141211	GT	AC	-0.12296686727283065	0.07567061230867117	0.10598757802894716	19.0	1.625028046175064	0.10598757802894716	1.625028046175064	16.0	1.0	True	False	29246279.0	0.14622177585969426	0.32129752621073815	chr2:29246279						WDR43	+
chr2	ENSG00000163811.7	29197653	-4.96474732987338e-05	0.0071071926432906204	False	False	29197671	ATT	AAT	0.03887063311537997	0.0730719765989031	0.5953920765226277	4.0	0.5319499338131147	0.10598757802894716	1.625028046175064	16.0	1.0	False	False										WDR43	+
chr2	ENSG00000163811.7	29212270	-0.0015063710964373699	0.021185386588895	False	False	29212285	T	A	0.06208559170950469	0.0737795186568427	0.4011652074123177	8.0	0.8415017180888933	0.10598757802894716	1.625028046175064	16.0	1.0	False	False										WDR43	+
chr2	ENSG00000179270.6	29227607	0.0124822993393477	0.0215205384045724	False	False	29227634	GT	AC	0.051513898556575496	0.07322620418858464	0.4826301501161655	5.0	0.7034899477229231	0.16794397713295395	1.3842974552150658	16.0	1.0	False	False										C2orf71	-
chr2	ENSG00000179270.6	29228862	0.0260920598831086	0.0284061672931861	False	False	29228886	GT	AC	0.07635567048144036	0.07291375799349803	0.2963565701450843	4.0	1.0472052542984995	0.16794397713295395	1.3842974552150658	16.0	1.0	False	False										C2orf71	-
chr2	ENSG00000179270.6	29229048	0.0233031106346907	0.0279158854698786	False	False	29229097	GT	AC	0.0867394103322051	0.07285162838076069	0.23530765832365194	4.0	1.19063104367221	0.16794397713295395	1.3842974552150658	16.0	1.0	False	False										C2orf71	-
chr2	ENSG00000179270.6	29230970	-0.010574686006578002	0.0345543161910048	False	False	29231021	ATTT	AAAT						0.16794397713295395	1.3842974552150658	16.0	1.0	False	False										C2orf71	-
chr2	ENSG00000179270.6	29232895	-0.00801961896712681	0.0201786633606881	False	False	29232922	GT	AC	-0.05801013713451275	0.07420424344873475	0.43537525317572257	10.0	0.7817630695822677	0.16794397713295395	1.3842974552150658	16.0	1.0	False	False										C2orf71	-
chr2	ENSG00000179270.6	29241343	0.0015078417712463	0.0135528493332301	False	False	29241354	T	A	0.022190468305204155	0.08217925295140686	0.7875170275263974	43.0	0.2700251889406384	0.16794397713295395	1.3842974552150658	16.0	1.0	False	False										C2orf71	-
chr2	ENSG00000179270.6	29292972	0.0134269017620086	0.0275895920941956	False	False	29292985	AT	AT	0.09592068307070067	0.07279005127411274	0.18919212077058312	4.0	1.3177718849171105	0.16794397713295395	1.3842974552150658	16.0	1.0	False	False										C2orf71	-
chr2	ENSG00000179270.6	29313088	-0.0367215180903631	0.0303097414221075	True	False	29313135	CCTT	AAGG	-0.1015244652556118	0.07334006493556608	0.16794397713295395	7.0	1.3842974552150658	0.16794397713295395	1.3842974552150658	16.0	1.0	True	False	29366226.0	0.21143097805366232	0.3858030420357056	chr2:29366226						C2orf71	-
chr2	ENSG00000179270.6	29330861	-0.00954098198723161	0.0213184706731584	False	False	29330872	T	A	0.017492250744131244	0.08056996722071708	0.8284128362573562	37.0	0.2171063405823682	0.16794397713295395	1.3842974552150658	16.0	1.0	False	False										C2orf71	-
chr2	ENSG00000179270.6	29362063	0.0158398641230772	0.0329265708466722	False	False	29362074	T	A	-0.07025289719151233	0.079109212402982	0.375855541950372	32.0	0.8880495084901663	0.16794397713295395	1.3842974552150658	16.0	1.0	False	False										C2orf71	-
chr2	ENSG00000179270.6	29365175	0.0038282886595556102	0.0203110750228599	False	False	29365186	T	A	-0.05974392220362736	0.07966612910050387	0.4544199189986932	34.0	0.7499287699576394	0.16794397713295395	1.3842974552150658	16.0	1.0	False	False										C2orf71	-
chr2	ENSG00000179270.6	29378272	0.0250628735509192	0.0320127387183953	False	False	29378292	AC	GT	-0.03660771657998399	0.07327440967602462	0.6179489401669052	5.0	0.49959756403144423	0.16794397713295395	1.3842974552150658	16.0	1.0	False	False										C2orf71	-
chr2	ENSG00000179270.6	29381237	0.000557565600917162	0.0184541418034819	False	False	29381248	T	A	-0.02543590602021847	0.07712671294250162	0.7419666755547115	23.0	0.32979372580264216	0.16794397713295395	1.3842974552150658	16.0	1.0	False	False										C2orf71	-
chr2	ENSG00000179270.6	29389382	0.0237089012881147	0.0356317616648455	False	False	29389428	AC	GT	-0.04205769365175949	0.0759613207933784	0.5805178906333408	18.0	0.5536724903212278	0.16794397713295395	1.3842974552150658	16.0	1.0	False	False										C2orf71	-
chr2	ENSG00000179270.6	29392196	-0.00844538769507135	0.0219946057694288	False	False	29392242	GT	AC	-0.09474921794984048	0.07919782096869328	0.23334772602671885	33.0	1.1963614249853494	0.16794397713295395	1.3842974552150658	16.0	1.0	False	False										C2orf71	-
chr2	ENSG00000179270.6	29197653	0.007292874074753909	0.0201689869716232	False	False	29197671	ATT	AAT	0.02091164788112915	0.07311125150183947	0.7751755561554374	4.0	0.2860250296851096	0.16794397713295395	1.3842974552150658	16.0	1.0	False	False										C2orf71	-
chr2	ENSG00000179270.6	29212270	0.0039969625156588	0.0141325856286706	False	False	29212285	T	A	0.019822057492554602	0.07390760315068777	0.7888470549678047	8.0	0.2682005185872428	0.16794397713295395	1.3842974552150658	16.0	1.0	False	False										C2orf71	-
chr2	ENSG00000189350.8	29227607	0.0634777156536272	0.0326680145410655	False	False	29227634	GT	AC	0.02808022329061516	0.07329464403630273	0.7020725404725067	5.0	0.38311425970916874	2.215489321054351e-06	4.898549764016247	16.0	0.0008518108027072656	False	False										FAM179A	+
chr2	ENSG00000189350.8	29228862	0.0933689202373346	0.0346202712188702	False	False	29228886	GT	AC	0.12262681728834952	0.07257534030019018	0.09276166848826536	4.0	1.689648533250187	2.215489321054351e-06	4.898549764016247	16.0	0.0008518108027072656	False	False										FAM179A	+
chr2	ENSG00000189350.8	29229048	0.0996153762709259	0.0358175794321608	False	False	29229097	GT	AC	0.12250638535885418	0.0725764279268549	0.09308522693097457	4.0	1.6879638314842453	2.215489321054351e-06	4.898549764016247	16.0	0.0008518108027072656	False	False										FAM179A	+
chr2	ENSG00000189350.8	29230970	0.00961708266693019	0.034429794019355	False	False	29231021	ATTT	AAAT						2.215489321054351e-06	4.898549764016247	16.0	0.0008518108027072656	False	False										FAM179A	+
chr2	ENSG00000189350.8	29232895	-0.00302393474146488	0.0203880894425053	False	False	29232922	GT	AC	-0.030737961329604938	0.07429429228365958	0.6795598493978505	10.0	0.41373247371743926	2.215489321054351e-06	4.898549764016247	16.0	0.0008518108027072656	False	False										FAM179A	+
chr2	ENSG00000189350.8	29241343	0.113102867816809	0.0289541204513944	False	False	29241354	T	A	0.1876983411309019	0.08073853917232122	0.0214438564185022	43.0	2.3247676147607166	2.215489321054351e-06	4.898549764016247	16.0	0.0008518108027072656	False	False										FAM179A	+
chr2	ENSG00000189350.8	29292972	-0.0241310243310254	0.0255035435299163	False	False	29292985	AT	AT	-0.12724532723243953	0.07253281118857283	0.08101471273849954	4.0	1.7543140152340653	2.215489321054351e-06	4.898549764016247	16.0	0.0008518108027072656	False	False										FAM179A	+
chr2	ENSG00000189350.8	29313088	-0.0026890843645263397	0.0153267161093133	False	False	29313135	CCTT	AAGG	-0.07110850808630878	0.07353435976222195	0.33480801853994946	7.0	0.9670106371530627	2.215489321054351e-06	4.898549764016247	16.0	0.0008518108027072656	False	False										FAM179A	+
chr2	ENSG00000189350.8	29330861	-0.0202940264574217	0.0250036626142434	False	False	29330872	T	A	-0.05397466965296732	0.08046483199848548	0.5033617510909177	37.0	0.6707858366495222	2.215489321054351e-06	4.898549764016247	16.0	0.0008518108027072656	False	False										FAM179A	+
chr2	ENSG00000189350.8	29362063	0.0197901171804706	0.0257453669956135	False	False	29362074	T	A	0.02647361986096844	0.07927736308957832	0.7388673554664271	32.0	0.33393668544518756	2.215489321054351e-06	4.898549764016247	16.0	0.0008518108027072656	False	False										FAM179A	+
chr2	ENSG00000189350.8	29365175	-0.00340545527432902	0.0172245501234273	False	False	29365186	T	A	0.02979425011729708	0.07977325760182621	0.709290081422254	34.0	0.37348669231999637	2.215489321054351e-06	4.898549764016247	16.0	0.0008518108027072656	False	False										FAM179A	+
chr2	ENSG00000189350.8	29378272	-0.00102680095651963	0.0152568942132587	False	False	29378292	AC	GT	0.12241963718188292	0.07277204918173534	0.09420143124964693	5.0	1.6822342995476396	2.215489321054351e-06	4.898549764016247	16.0	0.0008518108027072656	False	False										FAM179A	+
chr2	ENSG00000189350.8	29381237	-0.00777021854476008	0.0178302964802351	False	False	29381248	T	A	0.036608426183196784	0.07709995920311077	0.6355335659560318	23.0	0.4748177114692913	2.215489321054351e-06	4.898549764016247	16.0	0.0008518108027072656	False	False										FAM179A	+
chr2	ENSG00000189350.8	29133933	-0.0638351306538468	0.0302050742040257	False	False	29133943	T	A	-0.0904100972677144	0.07898037389808954	0.25404705828507085	32.0	1.1447159946896799	2.215489321054351e-06	4.898549764016247	16.0	0.0008518108027072656	False	False										FAM179A	+
chr2	ENSG00000189350.8	29197653	0.140660839510102	0.0275651787942676	False	False	29197671	ATT	AAT	0.202332676059482	0.07161474052096825	0.005236731334240972	4.0	2.8252937117078645	2.215489321054351e-06	4.898549764016247	16.0	0.0008518108027072656	False	False										FAM179A	+
chr2	ENSG00000189350.8	29212270	0.12886643393542302	0.0387264768787213	False	False	29212285	T	A	0.18329383360855744	0.07266975117135344	0.012512090417808321	8.0	2.5222851413974876	2.215489321054351e-06	4.898549764016247	16.0	0.0008518108027072656	False	False										FAM179A	+
chr2	ENSG00000171094.11	29330861	-0.0046707482401840104	0.0241480561183765	False	False	29330872	T	A	0.016662246583576484	0.08057110957597524	0.8364378673855787	37.0	0.20680175153681696	0.019917450872635783	2.3480417179120616	62.0	1.0	False	False										ALK	-
chr2	ENSG00000171094.11	29362063	-0.0115739285016741	0.0264703531875363	False	False	29362074	T	A	-0.1347547182521422	0.07858181515072239	0.08832406695038354	32.0	1.7148333618112335	0.019917450872635783	2.3480417179120616	62.0	1.0	False	False										ALK	-
chr2	ENSG00000171094.11	29365175	0.00447366256742005	0.0184578728801384	False	False	29365186	T	A	0.05367279551392065	0.07969365034051938	0.5016265057484051	34.0	0.6734889829313201	0.019917450872635783	2.3480417179120616	62.0	1.0	False	False										ALK	-
chr2	ENSG00000171094.11	29378272	-0.00807884330980237	0.0193603533386921	False	False	29378292	AC	GT	-0.06274766091980141	0.07317906786357849	0.3922976750253473	5.0	0.8574536783766711	0.019917450872635783	2.3480417179120616	62.0	1.0	False	False										ALK	-
chr2	ENSG00000171094.11	29381237	-0.006659047441009329	0.0161237534781026	False	False	29381248	T	A	-0.05539267548638047	0.07703321993288945	0.4730936142372774	23.0	0.7190751669816997	0.019917450872635783	2.3480417179120616	62.0	1.0	False	False										ALK	-
chr2	ENSG00000171094.11	29389382	0.00038151688423481496	0.012333448175117	False	False	29389428	AC	GT	-0.01710230528488991	0.0760174725562342	0.8222614364560314	18.0	0.22497860965106958	0.019917450872635783	2.3480417179120616	62.0	1.0	False	False										ALK	-
chr2	ENSG00000171094.11	29392196	0.0138104930542863	0.0237920067753112	False	False	29392242	GT	AC	0.005138115657578015	0.07955467826577793	0.9485853021703876	33.0	0.06458596489338428	0.019917450872635783	2.3480417179120616	62.0	1.0	False	False										ALK	-
chr2	ENSG00000171094.11	29403707	-0.0206591968899183	0.0266137153809455	False	False	29403749	GT	AC	-0.11810681824374362	0.07850361374979574	0.13443023851743982	31.0	1.5044761967285987	0.019917450872635783	2.3480417179120616	62.0	1.0	False	False										ALK	-
chr2	ENSG00000171094.11	29429643	0.0223391510775348	0.029077399115217003	False	False	29429676	GT	AC	0.12229614460720872	0.07336724202437662	0.097244035870296	8.0	1.6669039374081314	0.019917450872635783	2.3480417179120616	62.0	1.0	False	False										ALK	-
chr2	ENSG00000171094.11	29456860	-0.0067238730270687795	0.0249679395470105	False	False	29456886	T	A						0.019917450872635783	2.3480417179120616	62.0	1.0	False	False										ALK	-
chr2	ENSG00000171094.11	29476711	-0.0031993435751712	0.0225067812953676	False	False	29476758	AGAT	ATCT	-0.03251287222515206	0.07348259264871243	0.658675544654855	6.0	0.44245679218997663	0.019917450872635783	2.3480417179120616	62.0	1.0	False	False										ALK	-
chr2	ENSG00000171094.11	29477158	0.00362273546356369	0.0159960035814953	False	False	29477184	CT	AG	0.02497068111859409	0.07369799069161137	0.735128331540606	7.0	0.33882444940844725	0.019917450872635783	2.3480417179120616	62.0	1.0	False	False										ALK	-
chr2	ENSG00000171094.11	29479476	-0.00134091072925266	0.0223806141622512	False	False	29479492	T	A						0.019917450872635783	2.3480417179120616	62.0	1.0	False	False										ALK	-
chr2	ENSG00000171094.11	29480109	0.00417538418652377	0.0349483240023894	False	False	29480119	A	T						0.019917450872635783	2.3480417179120616	62.0	1.0	False	False										ALK	-
chr2	ENSG00000171094.11	29495008	0.00309414372225221	0.0166055175804784	False	False	29495077	AG	CT	0.05889016304236001	0.08261695523586028	0.4771012438693736	45.0	0.7128096511695029	0.019917450872635783	2.3480417179120616	62.0	1.0	False	False										ALK	-
chr2	ENSG00000171094.11	29519589	0.00134614235219379	0.0212407425915122	False	False	29519607	GT	AC	0.08671773268611663	0.07265775334730312	0.2341737339241281	3.0	1.1935096901717699	0.019917450872635783	2.3480417179120616	62.0	1.0	False	False										ALK	-
chr2	ENSG00000171094.11	29529519	0.00696740256812164	0.0164643816075446	False	False	29529546	GT	AC	-0.006671347247013839	0.07273767802795872	0.9270193122066868	2.0	0.09171790230160391	0.019917450872635783	2.3480417179120616	62.0	1.0	False	False										ALK	-
chr2	ENSG00000171094.11	29531766	-0.00812282338594864	0.0278773912109269	False	False	29531776	T	A	-0.14029562833589335	0.08030849797195874	0.08266431673692523	39.0	1.7469586890403586	0.019917450872635783	2.3480417179120616	62.0	1.0	False	False										ALK	-
chr2	ENSG00000171094.11	29568281	0.0019340764482626601	0.0191154372813789	False	False	29568324	AAAT	ATTT	-0.0700348527708807	0.07742447230709595	0.3670109996265932	25.0	0.9045570564962314	0.019917450872635783	2.3480417179120616	62.0	1.0	False	False										ALK	-
chr2	ENSG00000171094.11	29577455	0.007642214818722559	0.0198755468449794	False	False	29577481	AG	CT	0.11382800179555005	0.07597487989007487	0.13591669289717734	20.0	1.4982320730252343	0.019917450872635783	2.3480417179120616	62.0	1.0	False	False										ALK	-
chr2	ENSG00000171094.11	29581970	-0.0011161432845394699	0.0303333922533353	False	False	29581980	A	T	0.012751283926313736	0.08005756761896768	0.8736571118991684	35.0	0.15927643451526288	0.019917450872635783	2.3480417179120616	62.0	1.0	False	False										ALK	-
chr2	ENSG00000171094.11	29598168	-0.008873305979251999	0.0230456038245778	False	False	29598202	ATTTTT	AAAAAT	-0.07546481132895458	0.07311447285684862	0.30334391783747844	5.0	1.0321460085844796	0.019917450872635783	2.3480417179120616	62.0	1.0	False	False										ALK	-
chr2	ENSG00000171094.11	29607518	-0.00532665504777541	0.0256580935080584	False	False	29607534	GT	AC	-0.1123666690437068	0.07247060048399444	0.1226999938708062	3.0	1.5505138400022456	0.019917450872635783	2.3480417179120616	62.0	1.0	False	False										ALK	-
chr2	ENSG00000171094.11	29617185	0.0136852836669755	0.0364068670870252	False	False	29617216	A	T	0.0956917372783061	0.08073849483854531	0.23778573399233	39.0	1.1852058608432463	0.019917450872635783	2.3480417179120616	62.0	1.0	False	False										ALK	-
chr2	ENSG00000171094.11	29634295	0.00508146424746972	0.0163318939218017	False	False	29634306	A	T	0.04811452527908035	0.0757220033790103	0.525995738836306	17.0	0.635410093922811	0.019917450872635783	2.3480417179120616	62.0	1.0	False	False										ALK	-
chr2	ENSG00000171094.11	29665174	0.0018849800538632	0.0126796053822086	False	False	29665186	A	T	0.007247496913822873	0.07669448457002402	0.924824637568475	21.0	0.0944982804755109	0.019917450872635783	2.3480417179120616	62.0	1.0	False	False										ALK	-
chr2	ENSG00000171094.11	29675190	0.00102915927311025	0.0135686433685247	False	False	29675217	T	A	0.018259881573567997	0.07929193637672463	0.8181649826159559	32.0	0.23028674046769787	0.019917450872635783	2.3480417179120616	62.0	1.0	False	False										ALK	-
chr2	ENSG00000171094.11	29682431	-0.00542777544696501	0.0158506681487728	False	False	29682442	T	A	-0.01197366086390917	0.07929947343506569	0.8801726773265458	32.0	0.1509929428940508	0.019917450872635783	2.3480417179120616	62.0	1.0	False	False										ALK	-
chr2	ENSG00000171094.11	29698735	0.000437044107989134	0.0126138800282516	False	False	29698746	AG	CT	-0.015392282951209738	0.07253903042411941	0.8321838393610741	1.0	0.21219311674300742	0.019917450872635783	2.3480417179120616	62.0	1.0	False	False										ALK	-
chr2	ENSG00000171094.11	29705600	-0.00551126839032174	0.0148323996623854	False	False	29705634	AAC	GTT	0.033617992476129864	0.07250661786789839	0.6434262858751083	1.0	0.4636541251638481	0.019917450872635783	2.3480417179120616	62.0	1.0	False	False										ALK	-
chr2	ENSG00000171094.11	29720139	-0.00589662200150285	0.0203979795436693	False	False	29720156	A	T	-0.09282026052163014	0.07659099083534703	0.22724411891982546	22.0	1.2118952831041487	0.019917450872635783	2.3480417179120616	62.0	1.0	False	False										ALK	-
chr2	ENSG00000171094.11	29729612	0.00311932531481326	0.0156934102042251	False	False	29729633	A	T	0.0044494640772137035	0.07905615892632217	0.9551871249627248	31.0	0.056282320538245	0.019917450872635783	2.3480417179120616	62.0	1.0	False	False										ALK	-
chr2	ENSG00000171094.11	29771887	-0.0022818456905882	0.0132991667442466	False	False	29771910	AGG	CCT	-0.050192375063969424	0.07245618369184584	0.4893265371273698	1.0	0.6927272802199494	0.019917450872635783	2.3480417179120616	62.0	1.0	False	False										ALK	-
chr2	ENSG00000171094.11	29782635	-0.0033123570913803396	0.0195505011854647	False	False	29782668	GT	AC	0.005262660773243175	0.07715060659274489	0.9456973361661364	23.0	0.06821282431417806	0.019917450872635783	2.3480417179120616	62.0	1.0	False	False										ALK	-
chr2	ENSG00000171094.11	29796924	0.00203249430781374	0.0149986131172468	False	False	29796942	A	T						0.019917450872635783	2.3480417179120616	62.0	1.0	False	False										ALK	-
chr2	ENSG00000171094.11	29804254	-0.000998876686393899	0.0135329171425792	False	False	29804276	AAAAT	ATTTT	-0.006160329750404267	0.07273791651634999	0.9325957886927458	2.0	0.08469213919564979	0.019917450872635783	2.3480417179120616	62.0	1.0	False	False										ALK	-
chr2	ENSG00000171094.11	29809108	0.0152570792096712	0.02207092539827	False	False	29809118	T	A	0.03342351282495786	0.07951127890656287	0.6747922316545794	33.0	0.420361906947004	0.019917450872635783	2.3480417179120616	62.0	1.0	False	False										ALK	-
chr2	ENSG00000171094.11	29821222	0.00170183554947905	0.013338525029491002	False	False	29821262	GTTT	AAAC	0.039563386298389416	0.07326614976524032	0.5898461152141181	5.0	0.5399954334321999	0.019917450872635783	2.3480417179120616	62.0	1.0	False	False										ALK	-
chr2	ENSG00000171094.11	29856984	-0.00208452343052055	0.0134048268695842	False	False	29856994	T	A	-0.013959621715830905	0.07807927213781145	0.8583249977107391	27.0	0.17878780543947564	0.019917450872635783	2.3480417179120616	62.0	1.0	False	False										ALK	-
chr2	ENSG00000171094.11	29858644	0.00189888545315575	0.015526017579099998	False	False	29858655	T	A	0.052158371867401014	0.07798059109069717	0.5045229679638148	27.0	0.6688635099820798	0.019917450872635783	2.3480417179120616	62.0	1.0	False	False										ALK	-
chr2	ENSG00000171094.11	29859196	-0.00153686853523632	0.0136313268142661	False	False	29859261	AAAAG	CTTTT	-0.03928465913931898	0.07510658022419534	0.6015921112427525	14.0	0.5230521616355468	0.019917450872635783	2.3480417179120616	62.0	1.0	False	False										ALK	-
chr2	ENSG00000171094.11	29867266	-0.00733614907621825	0.0202811991205499	False	False	29867276	A	T	-0.039920419829235165	0.07553263665767862	0.5978089174864376	16.0	0.528518817768251	0.019917450872635783	2.3480417179120616	62.0	1.0	False	False										ALK	-
chr2	ENSG00000171094.11	29867589	0.00807086521384648	0.0188473137423889	False	False	29867603	A	T	0.051331483866290745	0.07264340237629759	0.4806711505473186	2.0	0.7066227928090467	0.019917450872635783	2.3480417179120616	62.0	1.0	False	False										ALK	-
chr2	ENSG00000171094.11	29892739	0.00822401237858658	0.0199491803915699	False	False	29892759	A	T	-0.03579089287617552	0.07490514646017196	0.633367271652571	13.0	0.477816205795766	0.019917450872635783	2.3480417179120616	62.0	1.0	False	False										ALK	-
chr2	ENSG00000171094.11	29908496	0.000956504219933233	0.0118414892102563	False	False	29908517	CCCTGG	AGGGCC	0.04445678080640565	0.07286038801505165	0.5424900615564823	3.0	0.6101639315621223	0.019917450872635783	2.3480417179120616	62.0	1.0	False	False										ALK	-
chr2	ENSG00000171094.11	29916273	0.000544343248842995	0.0170352494396034	False	False	29916320	AC	GT	-0.007254375550293766	0.08247643959747553	0.9300306060452784	44.0	0.08795694365201248	0.019917450872635783	2.3480417179120616	62.0	1.0	False	False										ALK	-
chr2	ENSG00000171094.11	29933359	0.0021050617313186104	0.0135290260338991	False	False	29933399	GT	AC	0.08092209571478168	0.07830975273230414	0.3029760510357791	29.0	1.0333591014060233	0.019917450872635783	2.3480417179120616	62.0	1.0	False	False										ALK	-
chr2	ENSG00000171094.11	29935484	-0.020720353214471	0.0420877799492263	False	False	29935495	T	A						0.019917450872635783	2.3480417179120616	62.0	1.0	False	False										ALK	-
chr2	ENSG00000171094.11	29955767	-0.0013284485381429199	0.0132092077333503	False	False	29955780	T	A	-0.05512947080657935	0.08019978044570482	0.4928568618600391	36.0	0.6874017671893997	0.019917450872635783	2.3480417179120616	62.0	1.0	False	False										ALK	-
chr2	ENSG00000171094.11	29980460	-0.00373530499817555	0.0155785961272602	False	False	29980486	GT	AC	-0.07382021715040245	0.07582115310027854	0.3316096823558694	18.0	0.9736097926758023	0.019917450872635783	2.3480417179120616	62.0	1.0	False	False										ALK	-
chr2	ENSG00000171094.11	29991580	0.0328476000884272	0.0375609344887726	False	False	29991610	GT	AC	0.12996413062015524	0.081502334768089	0.11293361386953595	43.0	1.5946062280296873	0.019917450872635783	2.3480417179120616	62.0	1.0	False	False										ALK	-
chr2	ENSG00000171094.11	29996100	-0.0020450157840064803	0.0133831384516365	False	False	29996120	AC	GT	0.004542879519501736	0.0737202173558064	0.9509297451065696	7.0	0.06162325183573168	0.019917450872635783	2.3480417179120616	62.0	1.0	False	False										ALK	-
chr2	ENSG00000171094.11	30007561	0.0036967161639411897	0.0186949942111079	False	False	30007602	AAC	GTT	-0.11909582861153838	0.07241341798516554	0.10170992440170906	3.0	1.6446652005286657	0.019917450872635783	2.3480417179120616	62.0	1.0	False	False										ALK	-
chr2	ENSG00000171094.11	30008779	0.00887875949599925	0.0183895338884404	False	False	30008825	AC	GT	0.07736084330298011	0.07785286701189784	0.3218424922779111	27.0	0.9936800823424713	0.019917450872635783	2.3480417179120616	62.0	1.0	False	False										ALK	-
chr2	ENSG00000171094.11	30019861	0.00159383679491589	0.0180827535311654	False	False	30019904	AC	GT	-0.06811896244913608	0.0791209490087365	0.390563530751277	32.0	0.8609472371421433	0.019917450872635783	2.3480417179120616	62.0	1.0	False	False										ALK	-
chr2	ENSG00000171094.11	30022368	0.0013729141095814	0.0127540801634245	False	False	30022408	AAAC	GTTT	0.033111242702492716	0.07368055483576359	0.6536798413458179	7.0	0.449389160767027	0.019917450872635783	2.3480417179120616	62.0	1.0	False	False										ALK	-
chr2	ENSG00000171094.11	30037527	-0.0119049562231972	0.0281021497070321	False	False	30037543	A	T	-0.08256730109433746	0.07229991048949813	0.2548865526590016	1.0	1.1420111108758664	0.019917450872635783	2.3480417179120616	62.0	1.0	False	False										ALK	-
chr2	ENSG00000171094.11	30037843	0.011939085536478997	0.0196025997786315	False	False	30037871	AATG	ATTC	0.03168491266795971	0.07270277486131861	0.6634687790206848	2.0	0.43581435135590146	0.019917450872635783	2.3480417179120616	62.0	1.0	False	False										ALK	-
chr2	ENSG00000171094.11	30048580	-0.0134706739652848	0.0238530722856064	False	False	30048590	T	A	-0.09445830547616234	0.07482852822114941	0.2084907066034408	14.0	1.2623301262454176	0.019917450872635783	2.3480417179120616	62.0	1.0	False	False										ALK	-
chr2	ENSG00000171094.11	30052179	-0.0139570040067478	0.0249605768609334	False	False	30052190	A	T	-0.09807723685847132	0.0812560092387103	0.2293262704215912	41.0	1.2070151829675064	0.019917450872635783	2.3480417179120616	62.0	1.0	False	False										ALK	-
chr2	ENSG00000171094.11	30067726	-0.00474951705064393	0.0160959148911369	False	False	30067781	AC	GT	-0.08117789015569121	0.0764433719725174	0.2897714641407385	21.0	1.0619349730526795	0.019917450872635783	2.3480417179120616	62.0	1.0	False	False										ALK	-
chr2	ENSG00000171094.11	30068307	0.00196173304093437	0.0168327018498465	False	False	30068317	T	A						0.019917450872635783	2.3480417179120616	62.0	1.0	False	False										ALK	-
chr2	ENSG00000171094.11	30080907	-0.00506459032456095	0.0191613332944149	False	False	30080940	GT	AC	-0.13968024672936322	0.0724103513101842	0.055243655372800134	4.0	1.929009377830733	0.019917450872635783	2.3480417179120616	62.0	1.0	False	False										ALK	-
chr2	ENSG00000171094.11	30112109	-0.0352646674972578	0.0310422789847405	True	False	30112164	AT	AT	-0.08994754993265562	0.07283082140722348	0.21837240000918087	4.0	1.2350203965121622	0.019917450872635783	2.3480417179120616	62.0	1.0	False	False										ALK	-
chr2	ENSG00000171094.11	30117700	-0.0162055692267217	0.0256641504299366	False	False	30117743	AC	GT	-0.0344570440049046	0.07852076520661512	0.6613714788982512	29.0	0.43882715501098685	0.019917450872635783	2.3480417179120616	62.0	1.0	False	False										ALK	-
chr2	ENSG00000171094.11	30122692	-0.00612271515247161	0.0250666658783872	False	False	30122712	A	T	-0.06136168646283395	0.08260463449445139	0.4587746030677324	45.0	0.7428358812840659	0.019917450872635783	2.3480417179120616	62.0	1.0	False	False										ALK	-
chr2	ENSG00000171094.11	30131147	-0.0257962941833903	0.0250086269982291	False	False	30131176	AC	GT	-0.017592154305119054	0.0743179118563626	0.8131456879432848	10.0	0.23671486275233566	0.019917450872635783	2.3480417179120616	62.0	1.0	False	False										ALK	-
chr2	ENSG00000115306.11	54597580	-0.0137212772170467	0.0246602645384348	False	False	54597590	A	T	-0.11954382918989882	0.07659841447843946	0.1204865545012458	23.0	1.5606567055450924	0.0006274454227453442	3.48286492141152	24.0	0.11122612242317836	False	False										SPTBN1	+
chr2	ENSG00000115306.11	54603023	0.0701215780590218	0.0324570292627485	False	False	54603043	GT	AC	0.07696985531304434	0.0755849085379873	0.30993827097204785	17.0	1.0183230594816557	0.0006274454227453442	3.48286492141152	24.0	0.11122612242317836	False	False										SPTBN1	+
chr2	ENSG00000115306.11	54633780	0.0110921750349392	0.0225681172797502	False	False	54633833	AAGG	CCTT	0.01584947370554366	0.07411562077433569	0.830905012412193	9.0	0.21384795188859732	0.0006274454227453442	3.48286492141152	24.0	0.11122612242317836	False	False										SPTBN1	+
chr2	ENSG00000115306.11	54636725	0.0016770615011770802	0.0122580320534025	False	False	54636741	AT	AT	-0.003098734016677699	0.07432905776267247	0.9667922537765736	10.0	0.0416894026367419	0.0006274454227453442	3.48286492141152	24.0	0.11122612242317836	False	False										SPTBN1	+
chr2	ENSG00000115306.11	54644525	-0.0226766930232218	0.025938407968812	False	False	54644549	T	A	0.020767648493346686	0.07370507861004798	0.7784389320679745	7.0	0.2817668590141833	0.0006274454227453442	3.48286492141152	24.0	0.11122612242317836	False	False										SPTBN1	+
chr2	ENSG00000115306.11	54645391	-0.00622233613702471	0.0219434117240939	False	False	54645429	AAT	ATT	0.01582380077765581	0.07714201526934053	0.8377223333791752	23.0	0.20512558198547415	0.0006274454227453442	3.48286492141152	24.0	0.11122612242317836	False	False										SPTBN1	+
chr2	ENSG00000115306.11	54695444	-0.0420626826146875	0.0460469912329943	False	False	54695487	A	T	-0.04233786804155183	0.07488596217626985	0.5725377541075239	13.0	0.565364546453915	0.0006274454227453442	3.48286492141152	24.0	0.11122612242317836	False	False										SPTBN1	+
chr2	ENSG00000115306.11	54706040	-0.0414458121553554	0.0392022886366012	False	False	54706064	AT	AT	-0.1737611224615759	0.0716327742789863	0.016217701051753887	2.0	2.425720966562498	0.0006274454227453442	3.48286492141152	24.0	0.11122612242317836	False	False										SPTBN1	+
chr2	ENSG00000115306.11	54707001	0.0200189435727194	0.0264753213436117	False	False	54707011	T	A	0.045430086975024785	0.0746663381409746	0.5436660979294868	12.0	0.6084413419237195	0.0006274454227453442	3.48286492141152	24.0	0.11122612242317836	False	False										SPTBN1	+
chr2	ENSG00000115306.11	54712282	-0.0422222592037198	0.0450103202227936	False	False	54712351	CCCTCT	AGAGGG	-0.16901215730326602	0.0730585679055914	0.021819611821827102	9.0	2.3133790073967626	0.0006274454227453442	3.48286492141152	24.0	0.11122612242317836	False	False										SPTBN1	+
chr2	ENSG00000115306.11	54733261	0.0699981860118484	0.0339449703307981	False	False	54733300	AAAT	ATTT	0.09162355330985747	0.07442911683503232	0.21993130985804812	12.0	1.2310176071675765	0.0006274454227453442	3.48286492141152	24.0	0.11122612242317836	False	False										SPTBN1	+
chr2	ENSG00000115306.11	54758733	0.0855453180654783	0.0442032869658844	False	False	54758757	T	A	0.15072771747954744	0.08238127632401465	0.06937272206677382	47.0	1.8296356187383975	0.0006274454227453442	3.48286492141152	24.0	0.11122612242317836	False	False										SPTBN1	+
chr2	ENSG00000115306.11	54760487	-0.1049433990172	0.0263645321915135	False	False	54760532	GT	AC	-0.12515682957487326	0.07587061038722959	0.10085871135184322	20.0	1.6496088397878428	0.0006274454227453442	3.48286492141152	24.0	0.11122612242317836	False	False										SPTBN1	+
chr2	ENSG00000115306.11	54761017	-0.0841595303718704	0.0381525413208325	False	False	54761090	AC	GT	-0.19852885340824464	0.07205802070495501	0.006453478120561239	6.0	2.75512498769749	0.0006274454227453442	3.48286492141152	24.0	0.11122612242317836	False	False										SPTBN1	+
chr2	ENSG00000115306.11	54779596	0.06474286044199401	0.0544965440378931	False	False	54779613	T	A	0.003239399359005896	0.07559249797591558	0.96586721131429	16.0	0.042853450352149984	0.0006274454227453442	3.48286492141152	24.0	0.11122612242317836	False	False										SPTBN1	+
chr2	ENSG00000115306.11	54805887	0.015174657880171999	0.0318025127458745	False	False	54805915	GT	AC	0.07955098892733221	0.07368785295426382	0.28175574893356314	8.0	1.079567197821702	0.0006274454227453442	3.48286492141152	24.0	0.11122612242317836	False	False										SPTBN1	+
chr2	ENSG00000115306.11	54868433	0.0378433271964529	0.0524749146828008	False	False	54868448	CT	AG	0.1588657177914212	0.07219854101473028	0.02900348168978417	4.0	2.200400666808609	0.0006274454227453442	3.48286492141152	24.0	0.11122612242317836	False	False										SPTBN1	+
chr2	ENSG00000115306.11	54871112	0.0021901235041866898	0.0251061435428703	False	False	54871149	AAT	ATT	0.04843772584153848	0.07486518920419788	0.5184658554202416	13.0	0.6469993111140425	0.0006274454227453442	3.48286492141152	24.0	0.11122612242317836	False	False										SPTBN1	+
chr2	ENSG00000115306.11	54880010	0.0132353234673372	0.0272431543740211	False	False	54880041	CTTT	AAAG	0.03457328811389072	0.07387793387326477	0.6403567906131292	8.0	0.4679785465197238	0.0006274454227453442	3.48286492141152	24.0	0.11122612242317836	False	False										SPTBN1	+
chr2	ENSG00000115306.11	54899906	-0.00681324166734608	0.0185685992360091	False	False	54899933	GT	AC	-0.13045488434238753	0.07537887052922296	0.08529625397891465	18.0	1.7306558645212473	0.0006274454227453442	3.48286492141152	24.0	0.11122612242317836	False	False										SPTBN1	+
chr2	ENSG00000115306.11	54900197	0.0244299417129036	0.0294851764655872	False	False	54900229	GT	AC	-0.07350365732705091	0.0788430883289535	0.3525976549032922	31.0	0.9322777542702905	0.0006274454227453442	3.48286492141152	24.0	0.11122612242317836	False	False										SPTBN1	+
chr2	ENSG00000115306.11	54912999	-0.0311690989843785	0.0681872781400852	False	False	54913013	T	A						0.0006274454227453442	3.48286492141152	24.0	0.11122612242317836	False	False										SPTBN1	+
chr2	ENSG00000115306.11	54914061	-0.13880744118636	0.0280076007169942	False	False	54914071	T	A	-0.22045092845975625	0.07759850367787872	0.005091432989804142	33.0	2.840917260143007	0.0006274454227453442	3.48286492141152	24.0	0.11122612242317836	False	False										SPTBN1	+
chr2	ENSG00000115306.11	54925522	-0.0225672694557195	0.0253265794222511	False	False	54925558	CCCTCT	AGAGGG	-0.0681691675987722	0.07315299053812804	0.3526110728067906	5.0	0.9318712344814088	0.0006274454227453442	3.48286492141152	24.0	0.11122612242317836	False	False										SPTBN1	+
chr2	ENSG00000115306.11	54938620	-1.7226884901395802e-05	0.0145575404089993	False	False	54938630	T	A						0.0006274454227453442	3.48286492141152	24.0	0.11122612242317836	False	False										SPTBN1	+
chr2	ENSG00000177994.11	54597580	0.12309284515883802	0.0304493955776407	True	True	54597590	A	T	0.10343529323472067	0.07673784765407506	0.17950381257346065	23.0	1.3479045398952871	0.13372407097247266	1.506529336476154	16.0	1.0	False	False										C2orf73	+
chr2	ENSG00000177994.11	54603023	0.000459559442757848	0.019439799456002	False	False	54603043	GT	AC	0.021027331881765737	0.07579304290222766	0.7817785981236959	17.0	0.2774308970401255	0.13372407097247266	1.506529336476154	16.0	1.0	False	False										C2orf73	+
chr2	ENSG00000177994.11	54633780	0.0101484216939458	0.021897045927034002	False	False	54633833	AAGG	CCTT	-0.041063457391999854	0.07406241028990769	0.5799557018938686	9.0	0.5544439781430591	0.13372407097247266	1.506529336476154	16.0	1.0	False	False										C2orf73	+
chr2	ENSG00000177994.11	54636725	-0.000893545368614617	0.0354867692445511	False	False	54636741	AT	AT	-0.0730407609757226	0.07413087751608198	0.32579458523841565	10.0	0.9852947034098862	0.13372407097247266	1.506529336476154	16.0	1.0	False	False										C2orf73	+
chr2	ENSG00000177994.11	54644525	-0.00857926906732056	0.0447499917370726	False	False	54644549	T	A	-0.004149291846448452	0.07372034346158007	0.955176462759147	7.0	0.05628421751196653	0.13372407097247266	1.506529336476154	16.0	1.0	False	False										C2orf73	+
chr2	ENSG00000177994.11	54645391	0.0321181698405442	0.0282693406186559	False	False	54645429	AAT	ATT	0.09877011995631804	0.07677442466189867	0.20003943923407946	23.0	1.2864976897096216	0.13372407097247266	1.506529336476154	16.0	1.0	False	False										C2orf73	+
chr2	ENSG00000177994.11	54695444	-0.00998193516505146	0.0279766349075068	False	False	54695487	A	T	-0.07374949610861231	0.07474905627992934	0.32516436254038084	13.0	0.9866277887499508	0.13372407097247266	1.506529336476154	16.0	1.0	False	False										C2orf73	+
chr2	ENSG00000177994.11	54706040	0.0038240946317325795	0.0145665121752771	False	False	54706064	AT	AT	-0.029304305197258112	0.07270805788175075	0.6873738457890441	2.0	0.4030406814732608	0.13372407097247266	1.506529336476154	16.0	1.0	False	False										C2orf73	+
chr2	ENSG00000177994.11	54707001	-0.00856651156844681	0.0193630294661436	False	False	54707011	T	A	-0.003194994530262006	0.07474312778372061	0.9659513908322812	12.0	0.04274633166954367	0.13372407097247266	1.506529336476154	16.0	1.0	False	False										C2orf73	+
chr2	ENSG00000177994.11	54462416	0.007411123684132329	0.0188462221414881	False	False	54462426	T	A	0.004575048877341777	0.07432863672347277	0.9509878098781408	10.0	0.06155163176693903	0.13372407097247266	1.506529336476154	16.0	1.0	False	False										C2orf73	+
chr2	ENSG00000177994.11	54471056	0.0213725044443571	0.0283790867261471	False	False	54471067	T	A	0.08799148400701033	0.08188066047040181	0.28428889597600204	43.0	1.0746308530183077	0.13372407097247266	1.506529336476154	16.0	1.0	False	False										C2orf73	+
chr2	ENSG00000177994.11	54482704	-0.030926963854008	0.0303655604137514	False	False	54482727	CCCGGG	CCCGGG						0.13372407097247266	1.506529336476154	16.0	1.0	False	False										C2orf73	+
chr2	ENSG00000177994.11	54483945	-0.0232937144872038	0.0266477011308089	False	False	54483978	GTTTT	AAAAC	-0.020063551548273655	0.07350666283090665	0.7851970567700972	6.0	0.27294874744113296	0.13372407097247266	1.506529336476154	16.0	1.0	False	False										C2orf73	+
chr2	ENSG00000177994.11	54503757	0.0103748320527611	0.0218405888229684	False	False	54503807	AC	GT	0.00027106939884291494	0.08574928942088457	0.997482375435386	55.0	0.003161185365775112	0.13372407097247266	1.506529336476154	16.0	1.0	False	False										C2orf73	+
chr2	ENSG00000177994.11	54519807	-0.0273404808881959	0.0321296903168726	False	False	54519846	AC	GT	0.0035745686799764226	0.07669600888683267	0.9628811812588304	21.0	0.04660697123432862	0.13372407097247266	1.506529336476154	16.0	1.0	False	False										C2orf73	+
chr2	ENSG00000177994.11	54522055	-0.071481657237808	0.0358161242043929	False	False	54522065	A	T	-0.08917838856081313	0.07572566913139223	0.240553399240396	18.0	1.1776507171706727	0.13372407097247266	1.506529336476154	16.0	1.0	False	False										C2orf73	+
chr2	ENSG00000177994.11	54531356	-0.10680424476520099	0.0469116773484789	False	False	54531386	GT	AC	-0.11283372107834395	0.07489646457351276	0.13372407097247266	15.0	1.506529336476154	0.13372407097247266	1.506529336476154	16.0	1.0	True	False	54519014.0	0.2603503851744949	0.43101854356344244	chr2:54519014						C2orf73	+
chr2	ENSG00000214595.7	54868433	0.0152859369400563	0.0286956404568188	False	False	54868448	CT	AG	-0.0009243157979619114	0.07312721117422208	0.9899286150633064	4.0	0.01263983383367066	0.00014957145584810797	3.8752759004065926	22.0	0.035114040263206685	False	False										EML6	+
chr2	ENSG00000214595.7	54880010	-0.0496426157923583	0.051223510599407	False	False	54880041	CTTT	AAAG	-0.16595607043800906	0.0728970597908195	0.02396900461025609	8.0	2.2765811256890944	0.00014957145584810797	3.8752759004065926	22.0	0.035114040263206685	False	False										EML6	+
chr2	ENSG00000214595.7	54899906	0.00823034589410674	0.0216293914922157	False	False	54899933	GT	AC	0.05240281477869597	0.07592413101602899	0.490993481270753	18.0	0.69019973067104	0.00014957145584810797	3.8752759004065926	22.0	0.035114040263206685	False	False										EML6	+
chr2	ENSG00000214595.7	54900197	-0.110371358067025	0.066496541697266	False	False	54900229	GT	AC	-0.12239849580266016	0.07846251526307185	0.12074478518545005	31.0	1.5599614082250386	0.00014957145584810797	3.8752759004065926	22.0	0.035114040263206685	False	False										EML6	+
chr2	ENSG00000214595.7	54912999	-0.00603441859391293	0.0438598391563848	False	False	54913013	T	A						0.00014957145584810797	3.8752759004065926	22.0	0.035114040263206685	False	False										EML6	+
chr2	ENSG00000214595.7	54914061	-0.04878602158087901	0.0702797689081257	False	False	54914071	T	A	-0.09759161351405099	0.07917597277190846	0.21955922296001715	33.0	1.2325912786091637	0.00014957145584810797	3.8752759004065926	22.0	0.035114040263206685	False	False										EML6	+
chr2	ENSG00000214595.7	54925522	-0.16295155007277698	0.0640616465686919	True	False	54925558	CCCTCT	AGAGGG	-0.2010543851163425	0.07182629637308796	0.005663695153465971	5.0	2.799175166599207	0.00014957145584810797	3.8752759004065926	22.0	0.035114040263206685	False	False										EML6	+
chr2	ENSG00000214595.7	54938620	-0.004603758102442621	0.0203659156684498	False	False	54938630	T	A						0.00014957145584810797	3.8752759004065926	22.0	0.035114040263206685	False	False										EML6	+
chr2	ENSG00000214595.7	55132459	-0.00229689302145417	0.0190167042378166	False	False	55132515	AC	GT	-0.13148443013615926	0.08014332930997675	0.1029313782893738	38.0	1.6406160221720567	0.00014957145584810797	3.8752759004065926	22.0	0.035114040263206685	False	False										EML6	+
chr2	ENSG00000214595.7	55141924	-0.00825055221008607	0.0257690821556845	False	False	55141934	T	A	-1.732531306012459e-05	0.07312724240173785	0.9998112176679168	4.0	0.00023692009285602243	0.00014957145584810797	3.8752759004065926	22.0	0.035114040263206685	False	False										EML6	+
chr2	ENSG00000214595.7	55150505	0.000247993002830372	0.0225861948549988	False	False	55150542	AC	GT	0.12150324446534667	0.08159048043241235	0.13856676415819627	43.0	1.4891840790911524	0.00014957145584810797	3.8752759004065926	22.0	0.035114040263206685	False	False										EML6	+
chr2	ENSG00000214595.7	55156830	2.73376237628228e-05	0.0166268250398576	False	False	55156865	CCT	AGG	0.014481513552313184	0.07331586861066075	0.8436345807621931	5.0	0.19752222577101744	0.00014957145584810797	3.8752759004065926	22.0	0.035114040263206685	False	False										EML6	+
chr2	ENSG00000214595.7	55178683	0.0038284791402148897	0.0204557808978221	False	False	55178699	A	T	-0.03217951975251357	0.07877022479158845	0.6834319261119881	30.0	0.40852390402153443	0.00014957145584810797	3.8752759004065926	22.0	0.035114040263206685	False	False										EML6	+
chr2	ENSG00000214595.7	55183156	0.00750817502993319	0.0198394294400804	False	False	55183173	GT	AC	-0.04635518981893058	0.07266110348505513	0.5242691045951786	2.0	0.637964297204279	0.00014957145584810797	3.8752759004065926	22.0	0.035114040263206685	False	False										EML6	+
chr2	ENSG00000214595.7	55229186	-0.00419471070237313	0.0221770871034382	False	False	55229213	ATTT	AAAT	-0.04512612143102582	0.07305274752304854	0.5375116443323853	4.0	0.6177197020110473	0.00014957145584810797	3.8752759004065926	22.0	0.035114040263206685	False	False										EML6	+
chr2	ENSG00000214595.7	55235279	-0.0146948678607446	0.0216454208286802	False	False	55235312	AC	GT	-0.02992396892938753	0.08028596294309534	0.7098680115761972	36.0	0.37271731984577283	0.00014957145584810797	3.8752759004065926	22.0	0.035114040263206685	False	False										EML6	+
chr2	ENSG00000214595.7	55250033	-0.0013779782635409698	0.0129628782523316	False	False	55250066	AC	GT	0.009885299286706407	0.08275654511457962	0.9050827701604306	45.0	0.1194503621800527	0.00014957145584810797	3.8752759004065926	22.0	0.035114040263206685	False	False										EML6	+
chr2	ENSG00000214595.7	55255924	0.0106518284388525	0.0209966797043511	False	False	55255937	A	T	0.057355504917138235	0.07942476521505404	0.4712781109582382	33.0	0.7221362853492851	0.00014957145584810797	3.8752759004065926	22.0	0.035114040263206685	False	False										EML6	+
chr2	ENSG00000214595.7	55274712	0.0039011423163661705	0.0159955656712983	False	False	55274722	A	T	-0.00993430012638548	0.07371734021426919	0.8929473089029736	7.0	0.13476205323618737	0.00014957145584810797	3.8752759004065926	22.0	0.035114040263206685	False	False										EML6	+
chr2	ENSG00000214595.7	55283117	0.00471899081930881	0.0193045417363706	False	False	55283157	GT	AC	0.041647388076764255	0.07801913051306403	0.5941958135317515	27.0	0.5338099489559237	0.00014957145584810797	3.8752759004065926	22.0	0.035114040263206685	False	False										EML6	+
chr2	ENSG00000214595.7	55286447	0.0117151342315399	0.0263967888847646	False	False	55286458	T	A	0.011700223157015202	0.07494803835864837	0.8761223310301423	13.0	0.15611113263600307	0.00014957145584810797	3.8752759004065926	22.0	0.035114040263206685	False	False										EML6	+
chr2	ENSG00000214595.7	55039664	1.69383397147655e-05	0.0208535279743284	False	False	55039675	T	A	-0.007044886933271551	0.07453374961005156	0.9248016896012954	11.0	0.09451942200854314	0.00014957145584810797	3.8752759004065926	22.0	0.035114040263206685	False	False										EML6	+
chr2	ENSG00000214595.7	55071102	0.00616840903499415	0.0297530281405119	False	False	55071141	GT	AC	0.1805331343234824	0.07751608878928584	0.021102999287489342	30.0	2.32897630857293	0.00014957145584810797	3.8752759004065926	22.0	0.035114040263206685	False	False										EML6	+
chr2	ENSG00000115339.9	166601931	0.148972249572545	0.0610551824205622	False	False	166601975	AC	GT	0.16451291074742005	0.07291493292667638	0.025239310589598864	8.0	2.256230708089042	0.0005578483299073327	3.51352545612447	9.0	0.04915744489052691	False	False										GALNT3	-
chr2	ENSG00000115339.9	166604032	0.15325416898022798	0.0588848254486982	False	False	166604048	A	T	0.19079936402713946	0.07484851378364937	0.011672701255516406	19.0	2.549140315312707	0.0005578483299073327	3.51352545612447	9.0	0.04915744489052691	False	False										GALNT3	-
chr2	ENSG00000115339.9	166617627	0.142995204294803	0.0626275812604791	False	False	166617637	A	T	0.1523901234421342	0.07789056067789017	0.0521405580611875	30.0	1.9564645846154667	0.0005578483299073327	3.51352545612447	9.0	0.04915744489052691	False	False										GALNT3	-
chr2	ENSG00000115339.9	166637157	0.007375658865311991	0.0224705848320664	False	False	166637188	GTT	AAC						0.0005578483299073327	3.51352545612447	9.0	0.04915744489052691	False	False										GALNT3	-
chr2	ENSG00000115339.9	166647766	-0.12234931726057799	0.0551486727503364	False	False	166647790	GT	AC	-0.16631948625619564	0.0745400306064361	0.026932663068711817	16.0	2.2312774076300808	0.0005578483299073327	3.51352545612447	9.0	0.04915744489052691	False	False										GALNT3	-
chr2	ENSG00000115339.9	166654043	0.0998673968292743	0.0331297671341409	False	False	166654062	AAAT	ATTT	0.10743208234688073	0.07270401307369033	0.1411800514680908	4.0	1.477663719030079	0.0005578483299073327	3.51352545612447	9.0	0.04915744489052691	False	False										GALNT3	-
chr2	ENSG00000115339.9	166697647	-0.0566642264979861	0.0391505697136638	False	False	166697677	AC	GT	-0.11840366633059955	0.08332781740521836	0.15752700522819107	49.0	1.4209380494728354	0.0005578483299073327	3.51352545612447	9.0	0.04915744489052691	False	False										GALNT3	-
chr2	ENSG00000115339.9	166731783	-0.0856630075704025	0.0547033448356652	False	False	166731793	T	A	-0.07691269186525737	0.07646931094659667	0.3159421455806057	21.0	1.0057981550137196	0.0005578483299073327	3.51352545612447	9.0	0.04915744489052691	False	False										GALNT3	-
chr2	ENSG00000115339.9	166748085	-0.20754642838790802	0.0614142907649207	False	False	166748128	ATTC	AATG	-0.2332175978521729	0.07350838832802152	0.0017842991581130242	16.0	3.1726664555815045	0.0005578483299073327	3.51352545612447	9.0	0.04915744489052691	False	False										GALNT3	-
chr2	ENSG00000178662.11	166601931	-0.00161612519489556	0.0169363169481019	False	False	166601975	AC	GT	-0.010938132199650612	0.07391770484041177	0.8825237110637089	8.0	0.1479771622139246	0.04221678424130407	2.0453177719463187	18.0	1.0	False	False										CSRNP3	+
chr2	ENSG00000178662.11	166604032	-0.00174244832959014	0.0209091260543118	False	False	166604048	A	T	0.08119174099971098	0.0759975482007148	0.2868611905150347	19.0	1.0683468469966682	0.04221678424130407	2.0453177719463187	18.0	1.0	False	False										CSRNP3	+
chr2	ENSG00000178662.11	166617627	0.00139953956027355	0.0157692802978307	False	False	166617637	A	T	0.029223101378055994	0.0787773815295827	0.7111564540930282	30.0	0.370958018794799	0.04221678424130407	2.0453177719463187	18.0	1.0	False	False										CSRNP3	+
chr2	ENSG00000178662.11	166637157	0.0016112498900482301	0.0195756833003005	False	False	166637188	GTT	AAC						0.04221678424130407	2.0453177719463187	18.0	1.0	False	False										CSRNP3	+
chr2	ENSG00000178662.11	166233210	-0.00243718275287632	0.0152548108116949	False	False	166233233	GT	AC	-0.03000564630277113	0.07409155537554052	0.6859673341760573	9.0	0.4049806506380449	0.04221678424130407	2.0453177719463187	18.0	1.0	False	False										CSRNP3	+
chr2	ENSG00000178662.11	166238018	-0.0401526134972648	0.0308641489241845	False	False	166238032	ACAT	ATGT	-0.07155759253821461	0.07293977850599352	0.3278354690965916	4.0	0.9810503130652456	0.04221678424130407	2.0453177719463187	18.0	1.0	False	False										CSRNP3	+
chr2	ENSG00000178662.11	166260260	0.0225209306460633	0.0489747609529225	False	False	166260300	AC	GT	0.11416065891858257	0.08193938957742854	0.16565251296632014	44.0	1.3932329677743887	0.04221678424130407	2.0453177719463187	18.0	1.0	False	False										CSRNP3	+
chr2	ENSG00000178662.11	166261689	-0.0433987464378364	0.0288524648026896	False	False	166261699	T	A	-0.14173311506938954	0.07875260590796816	0.07381195231597817	33.0	1.7997260336378156	0.04221678424130407	2.0453177719463187	18.0	1.0	False	False										CSRNP3	+
chr2	ENSG00000178662.11	166270108	-0.00759030260288748	0.0234798256015919	False	False	166270161	ATCT	AGAT	-0.01838931069010266	0.07411239731281423	0.8043156317360541	9.0	0.24812732224117517	0.04221678424130407	2.0453177719463187	18.0	1.0	False	False										CSRNP3	+
chr2	ENSG00000178662.11	166270723	0.0462486001633149	0.035102052152563	False	False	166270746	GT	AC	0.08027095353765082	0.07328421436962952	0.27479270135040634	6.0	1.0953375734204056	0.04221678424130407	2.0453177719463187	18.0	1.0	False	False										CSRNP3	+
chr2	ENSG00000178662.11	166270964	0.0029602434265266603	0.0377123645392411	False	False	166270990	AT	AT	-0.06614369624052252	0.07630444605655629	0.3872447486764776	20.0	0.8668393476246103	0.04221678424130407	2.0453177719463187	18.0	1.0	False	False										CSRNP3	+
chr2	ENSG00000178662.11	166290493	0.0237310107014088	0.0390649103373714	False	False	166290516	GTT	AAC	0.07526656193301606	0.07253296804350358	0.3007412823291068	2.0	1.0376876055571438	0.04221678424130407	2.0453177719463187	18.0	1.0	False	False										CSRNP3	+
chr2	ENSG00000178662.11	166307209	0.00570248783813386	0.0175435808292349	False	False	166307243	AC	GT	-0.0004684657101906575	0.08276057977891181	0.9954913309225364	45.0	0.005660493334412661	0.04221678424130407	2.0453177719463187	18.0	1.0	False	False										CSRNP3	+
chr2	ENSG00000178662.11	166312663	0.00315728708017662	0.0268776474826693	False	False	166312677	T	A						0.04221678424130407	2.0453177719463187	18.0	1.0	False	False										CSRNP3	+
chr2	ENSG00000178662.11	166378809	-0.0223334466324582	0.0347190452167706	False	False	166378836	AAAC	GTTT						0.04221678424130407	2.0453177719463187	18.0	1.0	False	False										CSRNP3	+
chr2	ENSG00000178662.11	166400508	0.0133344748489939	0.0227469643508084	False	False	166400521	AT	AT	0.007939336537140627	0.07391979728963498	0.914585554717962	8.0	0.10740473903131062	0.04221678424130407	2.0453177719463187	18.0	1.0	False	False										CSRNP3	+
chr2	ENSG00000178662.11	166437370	-0.0638423509720325	0.0338384616628785	False	False	166437384	T	A	-0.11899373599358035	0.07706359800395385	0.12446886396103406	25.0	1.5440978500312847	0.04221678424130407	2.0453177719463187	18.0	1.0	False	False										CSRNP3	+
chr2	ENSG00000178662.11	166465300	0.0338605552003278	0.0292958057740637	False	False	166465312	A	T						0.04221678424130407	2.0453177719463187	18.0	1.0	False	False										CSRNP3	+
chr2	ENSG00000178662.11	166467874	-0.0168122534157096	0.0267587038449631	False	False	166467917	AT	AT	-0.14970529985173373	0.07349177137372642	0.04310282640151802	10.0	2.037034855105614	0.04221678424130407	2.0453177719463187	18.0	1.0	False	False										CSRNP3	+
chr2	ENSG00000178662.11	166482142	0.0032122158920784897	0.013050524749398001	False	False	166482162	A	T	0.055151652890213454	0.0734095617596817	0.4534345526020634	6.0	0.7512870471936813	0.04221678424130407	2.0453177719463187	18.0	1.0	False	False										CSRNP3	+
chr2	ENSG00000178662.11	166498602	0.00400811602185791	0.0187204968780268	False	False	166498657	AC	GT	0.07301786997433382	0.08116161583651949	0.3697336317100638	40.0	0.899660131476568	0.04221678424130407	2.0453177719463187	18.0	1.0	False	False										CSRNP3	+
chr2	ENSG00000123607.10	166637157	0.0184214590907392	0.0390705463300733	False	False	166637188	GTT	AAC						0.014621615829902524	2.4682842118657526	16.0	0.6351091016847633	False	False										TTC21B	-
chr2	ENSG00000123607.10	166647766	-0.0208477622756967	0.0266825711118264	False	False	166647790	GT	AC	-0.06074553593368321	0.07545329605085442	0.4218690604805687	16.0	0.8050746503206646	0.014621615829902524	2.4682842118657526	16.0	0.6351091016847633	False	False										TTC21B	-
chr2	ENSG00000123607.10	166652835	-0.11053071378285499	0.025821872060697006	True	True	166652887	AG	CT	-0.09722846768979984	0.0737737343098125	0.1891841905613338	9.0	1.317927967174459	0.014621615829902524	2.4682842118657526	16.0	0.6351091016847633	False	False										TTC21B	-
chr2	ENSG00000123607.10	166654043	-0.00021297455387423998	0.0129341561345301	False	False	166654062	AAAT	ATTT	-0.06407372768973588	0.07297697818142156	0.38107083562627575	4.0	0.8779991894217365	0.014621615829902524	2.4682842118657526	16.0	0.6351091016847633	False	False										TTC21B	-
chr2	ENSG00000123607.10	166697647	0.0691600696994242	0.0299893786548036	False	False	166697677	AC	GT	0.04777145728369367	0.08382232583826678	0.5696370724270905	49.0	0.5699132874917785	0.014621615829902524	2.4682842118657526	16.0	0.6351091016847633	False	False										TTC21B	-
chr2	ENSG00000123607.10	166731783	0.007959140930237859	0.0247058453102535	False	False	166731793	T	A	-0.044356802432639966	0.076621010560303	0.5634149731081068	21.0	0.5789117385463071	0.014621615829902524	2.4682842118657526	16.0	0.6351091016847633	False	False										TTC21B	-
chr2	ENSG00000123607.10	166748085	-0.00114922296101711	0.0223537690144704	False	False	166748128	ATTC	AATG	-0.05461995371866736	0.07548005074779772	0.4702564465874007	16.0	0.7236343004215721	0.014621615829902524	2.4682842118657526	16.0	0.6351091016847633	False	False										TTC21B	-
chr2	ENSG00000123607.10	166764454	-0.00628693306863856	0.0236850851764972	False	False	166764469	A	T	-0.052559577712165566	0.07570501929907349	0.4884400231648346	17.0	0.6942680709786018	0.014621615829902524	2.4682842118657526	16.0	0.6351091016847633	False	False										TTC21B	-
chr2	ENSG00000123607.10	166769555	-0.085273172890276	0.0280193766960805	False	False	166769566	T	A	-0.13670383955282486	0.07956786757234205	0.0877791951985237	36.0	1.718078462119593	0.014621615829902524	2.4682842118657526	16.0	0.6351091016847633	False	False										TTC21B	-
chr2	ENSG00000123607.10	166806635	0.0175259408769346	0.0227998163437451	False	False	166806645	A	T	-0.015724314945932502	0.07515530984844078	0.8345137690087787	14.0	0.2092242714139875	0.014621615829902524	2.4682842118657526	16.0	0.6351091016847633	False	False										TTC21B	-
chr2	ENSG00000123607.10	166822034	0.0378925119097988	0.0278151660874426	False	False	166822044	T	A	0.0990379503347323	0.07416915667705869	0.1834649046109532	11.0	1.335298320378042	0.014621615829902524	2.4682842118657526	16.0	0.6351091016847633	False	False										TTC21B	-
chr2	ENSG00000123607.10	166851161	0.000269878224488287	0.0162115819992924	False	False	166851191	AAAC	GTTT	-0.009966148600830487	0.0762454983757741	0.8961564421344693	19.0	0.130711305101746	0.014621615829902524	2.4682842118657526	16.0	0.6351091016847633	False	False										TTC21B	-
chr2	ENSG00000123607.10	166880269	0.0030527598495282697	0.0185759056388497	False	False	166880302	A	T	0.07214945845870592	0.07454871511559474	0.33444197184361923	12.0	0.9678162574208213	0.014621615829902524	2.4682842118657526	16.0	0.6351091016847633	False	False										TTC21B	-
chr2	ENSG00000123607.10	166880735	0.007980414077518391	0.0279813780657906	False	False	166880761	AAAC	GTTT						0.014621615829902524	2.4682842118657526	16.0	0.6351091016847633	False	False										TTC21B	-
chr2	ENSG00000123607.10	166892445	-0.10816936050579101	0.0313433621364222	False	False	166892459	A	T	-0.08722234902097452	0.0800158154460231	0.2773767590709504	36.0	1.0900638646845109	0.014621615829902524	2.4682842118657526	16.0	0.6351091016847633	False	False										TTC21B	-
chr2	ENSG00000123607.10	166901232	-0.0824504423005834	0.0262925511880901	False	False	166901242	T	A	-0.0961334394802936	0.07378161873198888	0.19423940219937585	9.0	1.3029456541133575	0.014621615829902524	2.4682842118657526	16.0	0.6351091016847633	False	False										TTC21B	-
chr2	ENSG00000123607.10	166909123	0.0715614085749076	0.0285988256347349	False	False	166909135	A	T	0.09481920463532784	0.08048096102677288	0.2405632303749685	38.0	1.1781569631578477	0.014621615829902524	2.4682842118657526	16.0	0.6351091016847633	False	False										TTC21B	-
chr2	ENSG00000144285.11	166748085	0.0211360278893886	0.0326362731980995	False	False	166748128	ATTC	AATG	0.011468284348581305	0.0755879233912062	0.8795816646863039	16.0	0.15172111938076488	0.22506172595159032	1.217334474865961	17.0	1.0	False	False										SCN1A	-
chr2	ENSG00000144285.11	166764454	0.0272209780597955	0.0331480453178205	False	False	166764469	A	T	0.007263050849258216	0.0758078047756207	0.9237827236904396	17.0	0.09580874780315451	0.22506172595159032	1.217334474865961	17.0	1.0	False	False										SCN1A	-
chr2	ENSG00000144285.11	166769555	-0.000985314674953738	0.0206115893428704	False	False	166769566	T	A	-0.027370577599462216	0.08029184072481964	0.7336490257804384	36.0	0.34088865509097094	0.22506172595159032	1.217334474865961	17.0	1.0	False	False										SCN1A	-
chr2	ENSG00000144285.11	166806635	-0.00140085826479326	0.0143631239922428	False	False	166806645	A	T	-0.06554488800707305	0.07500297047436312	0.3833583579754061	14.0	0.8738972282368076	0.22506172595159032	1.217334474865961	17.0	1.0	False	False										SCN1A	-
chr2	ENSG00000144285.11	166822034	0.0156118714302217	0.0214524048716614	False	False	166822044	T	A	0.06200833644417949	0.07439216529131368	0.4056488149771498	11.0	0.8335331577103567	0.22506172595159032	1.217334474865961	17.0	1.0	False	False										SCN1A	-
chr2	ENSG00000144285.11	166851161	0.0311166269379028	0.033144434661581	True	False	166851191	AAAC	GTTT	0.04713782773471408	0.07616452606175628	0.5368044902151248	19.0	0.6188947817582879	0.22506172595159032	1.217334474865961	17.0	1.0	False	False										SCN1A	-
chr2	ENSG00000144285.11	166880269	0.000751047859209408	0.0158014978331644	False	False	166880302	A	T	-0.006081103844376717	0.0747421272615089	0.9352456615527044	12.0	0.08136112881962883	0.22506172595159032	1.217334474865961	17.0	1.0	False	False										SCN1A	-
chr2	ENSG00000144285.11	166880735	0.00260812558988278	0.0292526966994232	False	False	166880761	AAAC	GTTT						0.22506172595159032	1.217334474865961	17.0	1.0	False	False										SCN1A	-
chr2	ENSG00000144285.11	166892445	0.0025348278651662	0.0145171379420994	False	False	166892459	A	T	-0.046045849384131816	0.08023673761396476	0.5668842605550313	36.0	0.5738748951342931	0.22506172595159032	1.217334474865961	17.0	1.0	False	False										SCN1A	-
chr2	ENSG00000144285.11	166901232	0.000679518872447047	0.0132578150685243	False	False	166901242	T	A	-0.03913544818966768	0.07406814566074166	0.5978856608193761	9.0	0.5283708379702375	0.22506172595159032	1.217334474865961	17.0	1.0	False	False										SCN1A	-
chr2	ENSG00000144285.11	166909123	-0.00653084615791094	0.0256697980524492	False	False	166909135	A	T	-0.0376591820465232	0.08078786010236214	0.6417718076652219	38.0	0.46614902287060445	0.22506172595159032	1.217334474865961	17.0	1.0	False	False										SCN1A	-
chr2	ENSG00000144285.11	166910870	-0.0112956939393998	0.0221754244963722	False	False	166910897	GT	AC	-0.041659891326458295	0.07306375698880449	0.5692363440685186	4.0	0.5701854523145014	0.22506172595159032	1.217334474865961	17.0	1.0	False	False										SCN1A	-
chr2	ENSG00000144285.11	166959579	0.0020488398194309604	0.014425717084683001	False	False	166959596	AT	AT	-0.06924274184278839	0.07719659337144524	0.3710281296469405	24.0	0.896966288520201	0.22506172595159032	1.217334474865961	17.0	1.0	False	False										SCN1A	-
chr2	ENSG00000144285.11	166969719	0.00511533805238109	0.0209221226324748	False	False	166969746	AAAAAC	GTTTTT						0.22506172595159032	1.217334474865961	17.0	1.0	False	False										SCN1A	-
chr2	ENSG00000144285.11	166976670	0.00957493707675055	0.0199741333899442	False	False	166976684	T	A	-0.023218195821503668	0.07514434002851365	0.7576991447302512	14.0	0.3089812993592529	0.22506172595159032	1.217334474865961	17.0	1.0	False	False										SCN1A	-
chr2	ENSG00000144285.11	166988889	0.00247733706217095	0.0143332256669202	False	False	166988904	T	A	-0.012762437466053971	0.07494706447204655	0.8649785976426579	13.0	0.17028602195372247	0.22506172595159032	1.217334474865961	17.0	1.0	False	False										SCN1A	-
chr2	ENSG00000144285.11	166992919	0.00318634987278627	0.0142604462245162	False	False	166992945	AT	AT	-0.0275036821809342	0.0729049055446979	0.7064102154100651	3.0	0.37725420498723133	0.22506172595159032	1.217334474865961	17.0	1.0	False	False										SCN1A	-
chr2	ENSG00000144285.11	166997818	0.000787889673955701	0.0148689078259479	False	False	166997830	T	A	0.09011560868290823	0.07402699138445967	0.22506172595159032	10.0	1.217334474865961	0.22506172595159032	1.217334474865961	17.0	1.0	True	False	166845582.0	0.8892129613465137	0.9316367996201792	chr2:166845582						SCN1A	-
chr2	ENSG00000144285.11	167002039	-0.000563958501639866	0.0142944809793779	False	False	167002057	GT	AC	-0.07415483833408783	0.07371860024168721	0.3157834231984121	8.0	1.0059176122575633	0.22506172595159032	1.217334474865961	17.0	1.0	False	False										SCN1A	-
chr2	ENSG00000115350.7	75105541	0.00405710925906851	0.014887284916824	False	False	75105566	GT	AC	-0.02141101021756523	0.07557556553888728	0.7772771502956675	16.0	0.2833059873901735	7.876213113461682e-07	5.126639049769853	8.0	0.000190550858539719	False	False										POLE4	+
chr2	ENSG00000115350.7	75112973	0.007147053300083479	0.0242665960727677	False	False	75113013	AC	GT	0.07639723059877981	0.08060893506795495	0.3447505411751146	38.0	0.9477513942390556	7.876213113461682e-07	5.126639049769853	8.0	0.000190550858539719	False	False										POLE4	+
chr2	ENSG00000115350.7	75138242	0.0012309325650357301	0.015083814588725	False	False	75138277	AAAT	ATTT	0.05562664968639867	0.07281956993234172	0.4458862760581924	3.0	0.7638969817877616	7.876213113461682e-07	5.126639049769853	8.0	0.000190550858539719	False	False										POLE4	+
chr2	ENSG00000115350.7	75162384	-0.0255577480143296	0.0285221621104918	False	False	75162427	CT	AG	0.043714479253856464	0.07467205935705314	0.559002991984769	12.0	0.5854194946577086	7.876213113461682e-07	5.126639049769853	8.0	0.000190550858539719	False	False										POLE4	+
chr2	ENSG00000115350.7	75167100	0.0275496992810115	0.0302104520177589	False	False	75167148	AC	GT	0.07924822908475823	0.07514076631513504	0.29302487550935924	15.0	1.054663573064943	7.876213113461682e-07	5.126639049769853	8.0	0.000190550858539719	False	False										POLE4	+
chr2	ENSG00000115350.7	75171061	0.000647553636214527	0.0128706231172774	False	False	75171082	GT	AC	0.010281426381529138	0.07351757621330225	0.8889307160482759	6.0	0.13984990951957987	7.876213113461682e-07	5.126639049769853	8.0	0.000190550858539719	False	False										POLE4	+
chr2	ENSG00000115350.7	75259211	-0.0550767648550191	0.0276699219463165	False	False	75259252	AAAT	ATTT	-0.1435562024622005	0.07396932841390096	0.053859030018117975	12.0	1.9407530869946654	7.876213113461682e-07	5.126639049769853	8.0	0.000190550858539719	False	False										POLE4	+
chr2	ENSG00000115350.7	75296430	-0.0157082527540076	0.0301022295898799	False	False	75296458	ATATCT	AGATAT						7.876213113461682e-07	5.126639049769853	8.0	0.000190550858539719	False	False										POLE4	+
chr2	ENSG00000159399.5	75105541	-0.0240393454289125	0.0282750657751369	False	False	75105566	GT	AC	-0.10457621399183448	0.0751784093423156	0.16597919494045968	16.0	1.3910405248887299	0.014223293178979904	2.474631343470339	19.0	0.6850305105774329	False	False										HK2	+
chr2	ENSG00000159399.5	75112973	0.000864658766054654	0.014910144423825999	False	False	75113013	AC	GT	0.11249750749310893	0.08033200352035111	0.16341614655556094	38.0	1.4004070926054906	0.014223293178979904	2.474631343470339	19.0	0.6850305105774329	False	False										HK2	+
chr2	ENSG00000159399.5	75162384	0.0136302368197162	0.0219505525002577	False	False	75162427	CT	AG	0.04970986589152978	0.07465110390443731	0.5063348474399441	12.0	0.6658959250644784	0.014223293178979904	2.474631343470339	19.0	0.6850305105774329	False	False										HK2	+
chr2	ENSG00000159399.5	75167100	0.00151455947264311	0.0173010752129075	False	False	75167148	AC	GT	-0.06257063062675643	0.07523013616499198	0.4066923709213413	15.0	0.8317229479623539	0.014223293178979904	2.474631343470339	19.0	0.6850305105774329	False	False										HK2	+
chr2	ENSG00000159399.5	75171061	0.000462512317189622	0.0143181660700353	False	False	75171082	GT	AC	0.03910865774720323	0.0734652156296383	0.5951275606676241	6.0	0.5323425162782139	0.014223293178979904	2.474631343470339	19.0	0.6850305105774329	False	False										HK2	+
chr2	ENSG00000159399.5	75184062	-0.00323854019728606	0.0165435529499045	False	False	75184106	GT	AC	-0.02526771683303325	0.07622494031536954	0.7406788154640119	19.0	0.33148883722954414	0.014223293178979904	2.474631343470339	19.0	0.6850305105774329	False	False										HK2	+
chr2	ENSG00000159399.5	74982038	0.000314700263486919	0.0175807861338011	False	False	74982049	AT	AT	0.03882257756474812	0.07974852223821949	0.6270701339548082	34.0	0.48681250103644425	0.014223293178979904	2.474631343470339	19.0	0.6850305105774329	False	False										HK2	+
chr2	ENSG00000159399.5	74982698	-0.00010702890051094499	0.0127664015870823	False	False	74982715	T	A	-0.046362646157618606	0.07706871180661673	0.5482676811576501	23.0	0.6015754652024448	0.014223293178979904	2.474631343470339	19.0	0.6850305105774329	False	False										HK2	+
chr2	ENSG00000159399.5	75020789	0.00868713496192896	0.0198741003010192	False	False	75020829	AAAC	GTTT	0.053642072355227416	0.07570065549122651	0.4795161785621037	17.0	0.7086077657734995	0.014223293178979904	2.474631343470339	19.0	0.6850305105774329	False	False										HK2	+
chr2	ENSG00000159399.5	75020915	0.00888067126143638	0.0183673262593476	False	False	75020975	ATTT	AAAT	0.05259224784085939	0.07704490247140064	0.4957883404486168	23.0	0.6826181376552697	0.014223293178979904	2.474631343470339	19.0	0.6850305105774329	False	False										HK2	+
chr2	ENSG00000159399.5	75024152	-0.00033791316580965297	0.0151295963262489	False	False	75024210	AGAGGG	CCCTCT	0.0732874731646968	0.07273636986730997	0.3149527666546201	3.0	1.0075767225996044	0.014223293178979904	2.474631343470339	19.0	0.6850305105774329	False	False										HK2	+
chr2	ENSG00000159399.5	75027054	0.00534402322591224	0.0178457940185095	False	False	75027064	A	T	0.02038985724922005	0.0753621654880827	0.7870478128473966	15.0	0.27055827174239544	0.014223293178979904	2.474631343470339	19.0	0.6850305105774329	False	False										HK2	+
chr2	ENSG00000159399.5	75037317	0.000105505433600859	0.0172038023517672	False	False	75037330	A	T	-0.008156493459644351	0.08057961585291214	0.9195052750757624	37.0	0.10122278908021844	0.014223293178979904	2.474631343470339	19.0	0.6850305105774329	False	False										HK2	+
chr2	ENSG00000159399.5	75038052	-0.0017860690314501102	0.0185632274717342	False	False	75038094	AC	GT	0.017344587214072192	0.07760337704172003	0.8234188646725942	25.0	0.22350299529809947	0.014223293178979904	2.474631343470339	19.0	0.6850305105774329	False	False										HK2	+
chr2	ENSG00000159399.5	75042984	-0.0107853455520966	0.0213876211021905	False	False	75043023	AC	GT	-0.12058659934244854	0.08159966845699003	0.14159081356503914	43.0	1.4777829569982621	0.014223293178979904	2.474631343470339	19.0	0.6850305105774329	False	False										HK2	+
chr2	ENSG00000159399.5	75052421	0.000186138695821127	0.0299789161926083	False	False	75052445	ATTT	AAAT	-0.07384404155287727	0.07626312781352068	0.3342721868069965	20.0	0.9682797397641678	0.014223293178979904	2.474631343470339	19.0	0.6850305105774329	False	False										HK2	+
chr2	ENSG00000159399.5	75056412	-0.0159157697500182	0.0467883505293347	False	False	75056423	T	A	-0.07336871996072451	0.08036511773714203	0.3626998772012285	37.0	0.9129423564176026	0.014223293178979904	2.474631343470339	19.0	0.6850305105774329	False	False										HK2	+
chr2	ENSG00000159399.5	75080646	0.0226049214246398	0.0260604884061675	True	False	75080692	AAC	GTT	0.14143955031052746	0.07317898014095102	0.05480584355749391	8.0	1.932789306958075	0.014223293178979904	2.474631343470339	19.0	0.6850305105774329	False	False										HK2	+
chr2	ENSG00000115353.6	75184062	-0.0325036463817767	0.0498058278540902	False	False	75184106	GT	AC	-0.16150816978411373	0.07524823690637109	0.033247521345862494	19.0	2.1463382588627695	0.0324659836619594	2.157291673273255	21.0	1.0	False	False										TACR1	-
chr2	ENSG00000115353.6	75259211	0.0354809094725567	0.0308448209732536	False	False	75259252	AAAT	ATTT	0.015620026826690997	0.07473439056249964	0.8346802664738464	12.0	0.20900721487289203	0.0324659836619594	2.157291673273255	21.0	1.0	False	False										TACR1	-
chr2	ENSG00000115353.6	75296430	0.0504530776948559	0.0434685473767271	False	False	75296458	ATATCT	AGATAT						0.0324659836619594	2.157291673273255	21.0	1.0	False	False										TACR1	-
chr2	ENSG00000115353.6	75300082	0.0538934482737463	0.0419396316746695	False	False	75300107	AAACT	AGTTT	0.14865503459044993	0.07174155665306399	0.0396072551769931	1.0	2.072091010086844	0.0324659836619594	2.157291673273255	21.0	1.0	False	False										TACR1	-
chr2	ENSG00000115353.6	75330678	-0.0534450769381662	0.0476058309436378	False	False	75330716	AAAT	ATTT	-0.08501581667947221	0.07266845107375798	0.2435167010730301	3.0	1.1699137028967597	0.0324659836619594	2.157291673273255	21.0	1.0	False	False										TACR1	-
chr2	ENSG00000115353.6	75342211	-0.0115387311586042	0.0446805646752878	False	False	75342246	GT	AC	0.010273225519649858	0.07980447686456503	0.8977361019278762	34.0	0.12872994001432267	0.0324659836619594	2.157291673273255	21.0	1.0	False	False										TACR1	-
chr2	ENSG00000115353.6	75342324	0.0407344175544274	0.0281671660778231	False	False	75342335	AT	AT	0.028767668387973	0.07309697687390625	0.6943580861261505	4.0	0.3935548311060498	0.0324659836619594	2.157291673273255	21.0	1.0	False	False										TACR1	-
chr2	ENSG00000115353.6	75344260	-0.0443416900808838	0.040870180831219	False	False	75344293	GT	AC	-0.034432941524254634	0.07710592484407051	0.6557630114445743	23.0	0.4465667404144047	0.0324659836619594	2.157291673273255	21.0	1.0	False	False										TACR1	-
chr2	ENSG00000115353.6	75365885	0.0571375945600309	0.0252191550596857	True	False	75365915	ATTC	AATG	0.07093542284428918	0.07313884886913856	0.3333691062183005	5.0	0.9698733838593523	0.0324659836619594	2.157291673273255	21.0	1.0	False	False										TACR1	-
chr2	ENSG00000115353.6	75433903	0.0104442668978134	0.0184773646054849	False	False	75433926	AT	AT	-0.04670991540073626	0.07466192645164405	0.5323617510167393	12.0	0.625618941549662	0.0324659836619594	2.157291673273255	21.0	1.0	False	False										TACR1	-
chr2	ENSG00000115353.6	75438735	-0.00447850629522423	0.0227483819913539	False	False	75438795	AG	CT	-0.08466208545645665	0.07426799562269068	0.25582014912160955	11.0	1.1399538219204386	0.0324659836619594	2.157291673273255	21.0	1.0	False	False										TACR1	-
chr2	ENSG00000115353.6	75456276	0.0239783141491289	0.0235670966879613	False	False	75456313	AAC	GTT	0.009884848561441631	0.07292893253639808	0.8923292944731935	3.0	0.13554083705404854	0.0324659836619594	2.157291673273255	21.0	1.0	False	False										TACR1	-
chr2	ENSG00000115353.6	75458583	-0.00347517570389015	0.0197884599043286	False	False	75458637	GT	AC	0.08954132363162211	0.07948810556224441	0.26168359146577996	34.0	1.1264744957533976	0.0324659836619594	2.157291673273255	21.0	1.0	False	False										TACR1	-
chr2	ENSG00000115353.6	75466042	0.00349504994816093	0.0181614940371004	False	False	75466077	AC	GT	0.02006772238597256	0.07759942268285433	0.7962591693417289	25.0	0.2586065938658915	0.0324659836619594	2.157291673273255	21.0	1.0	False	False										TACR1	-
chr2	ENSG00000115353.6	75473496	0.0064583088031300705	0.0221638189973151	False	False	75473539	ATTT	AAAT	0.018024837218349615	0.07579748825347672	0.812314016944658	17.0	0.23780256620209103	0.0324659836619594	2.157291673273255	21.0	1.0	False	False										TACR1	-
chr2	ENSG00000115353.6	75475263	-0.00514694536692514	0.0246288006596423	False	False	75475276	AT	AT	-0.017091250746923466	0.07714040573725907	0.8249252753086997	23.0	0.2215602910507941	0.0324659836619594	2.157291673273255	21.0	1.0	False	False										TACR1	-
chr2	ENSG00000115353.6	75476817	0.00168164375379455	0.0137182111800165	False	False	75476827	T	A	0.018011679644300796	0.0749410097371869	0.8103395711638234	13.0	0.24034476860488738	0.0324659836619594	2.157291673273255	21.0	1.0	False	False										TACR1	-
chr2	ENSG00000115353.6	75479586	0.00589816711941189	0.0272414062432822	False	False	75479596	A	T	-0.14390018122583587	0.07897805620587542	0.07035386505150959	34.0	1.8220273850590247	0.0324659836619594	2.157291673273255	21.0	1.0	False	False										TACR1	-
chr2	ENSG00000115353.6	75493363	0.014647734132073998	0.0231212897262705	False	False	75493376	CT	AG	0.05737168648321009	0.0738003690955152	0.4379323633397598	8.0	0.7773902378314329	0.0324659836619594	2.157291673273255	21.0	1.0	False	False										TACR1	-
chr2	ENSG00000115353.6	75509010	0.00223147231761174	0.0158813376245283	False	False	75509056	ATTC	AATG	-0.08243204135296285	0.07287836759202998	0.25946543655262394	4.0	1.131090666223672	0.0324659836619594	2.157291673273255	21.0	1.0	False	False										TACR1	-
chr2	ENSG00000115353.6	75513997	-0.00953380303904568	0.022971623987733	False	False	75514023	AAAAC	GTTTT	-0.04895647988201643	0.07246063407038274	0.5000979209165886	1.0	0.675628643194922	0.0324659836619594	2.157291673273255	21.0	1.0	False	False										TACR1	-
chr2	ENSG00000163001.7	55649471	-0.0024228351091593898	0.0178119997051719	False	False	55649513	AC	GT	0.033703914686303856	0.08106462846228964	0.6781676378902458	39.0	0.41576597988088654	0.04574058583200143	2.0111255730897417	15.0	1.0	False	False										CCDC104	+
chr2	ENSG00000163001.7	55657816	-0.00154990433154791	0.0237923841670979	False	False	55657826	T	A	-0.017471259575562975	0.07292136376279428	0.8109088127998505	3.0	0.2395904118358948	0.04574058583200143	2.0111255730897417	15.0	1.0	False	False										CCDC104	+
chr2	ENSG00000163001.7	55695456	0.00020566579130698102	0.0138629484985866	False	False	55695471	A	T	-0.09354096604959856	0.07727474406495488	0.2278083840349549	25.0	1.2104985552714451	0.04574058583200143	2.0111255730897417	15.0	1.0	False	False										CCDC104	+
chr2	ENSG00000163001.7	55729185	0.00922754390956156	0.0189147432981657	False	False	55729195	T	A	-0.00864998272082209	0.07580696817662459	0.909285815419539	17.0	0.11410537749865256	0.04574058583200143	2.0111255730897417	15.0	1.0	False	False										CCDC104	+
chr2	ENSG00000163001.7	55739524	-0.00201228196337349	0.0165691610849525	False	False	55739557	ATTT	AAAT	-0.045274821091809435	0.07285770854582539	0.5350798366682197	3.0	0.6214142881440319	0.04574058583200143	2.0111255730897417	15.0	1.0	False	False										CCDC104	+
chr2	ENSG00000163001.7	55745807	-0.00147552146280711	0.0125518406636137	False	False	55745822	AT	AT	-0.0028438161255908354	0.0741246319305889	0.9694384515532292	9.0	0.03836533216453358	0.04574058583200143	2.0111255730897417	15.0	1.0	False	False										CCDC104	+
chr2	ENSG00000163001.7	55778890	-0.0497558439212114	0.0266179454765062	False	False	55778919	AAAT	ATTT	-0.08647750758608075	0.07364520027028801	0.24182272797252805	8.0	1.174244991780814	0.04574058583200143	2.0111255730897417	15.0	1.0	False	False										CCDC104	+
chr2	ENSG00000163001.7	55784203	-0.0661111690298843	0.0269191805127841	True	False	55784221	ACG	CGT	-0.10865680745149757	0.07288943232822884	0.13773226693745488	5.0	1.4907072806137995	0.04574058583200143	2.0111255730897417	15.0	1.0	False	False										CCDC104	+
chr2	ENSG00000163001.7	55798446	-0.005545065952949821	0.0147355055830402	False	False	55798456	A	T	-0.0965719207629052	0.07317782355405897	0.18856985549305452	6.0	1.319688343717468	0.04574058583200143	2.0111255730897417	15.0	1.0	False	False										CCDC104	+
chr2	ENSG00000163001.7	55824760	0.0272052113847633	0.0308920920265433	False	False	55824786	AAAC	GTTT	0.1354746613960085	0.07226011731119633	0.062368384147666316	3.0	1.8748192839567588	0.04574058583200143	2.0111255730897417	15.0	1.0	False	False										CCDC104	+
chr2	ENSG00000163001.7	55831932	-0.0539599405268734	0.0254962676268425	False	False	55831977	AC	GT	-0.08494990357685565	0.0726688610872241	0.2438836952377201	3.0	1.1690000683358814	0.04574058583200143	2.0111255730897417	15.0	1.0	False	False										CCDC104	+
chr2	ENSG00000163001.7	55854286	-0.0038273642750724203	0.0145202722040134	False	False	55854300	T	A						0.04574058583200143	2.0111255730897417	15.0	1.0	False	False										CCDC104	+
chr2	ENSG00000163001.7	55858223	0.004236718134266321	0.016103030334169	False	False	55858243	A	T	0.023947288807319986	0.08004111633143253	0.7651953226220227	35.0	0.2991873415178215	0.04574058583200143	2.0111255730897417	15.0	1.0	False	False										CCDC104	+
chr2	ENSG00000163001.7	55752769	0.00880466505343823	0.0174858863803888	False	False	55752783	T	A	0.13258742006346427	0.07471234898690825	0.07768624644653689	15.0	1.77463862214662	0.04574058583200143	2.0111255730897417	15.0	1.0	False	False										CCDC104	+
chr2	ENSG00000163001.7	55754719	0.0282882969356011	0.0317870766272536	False	False	55754745	AAAT	ATTT	0.1021619740667461	0.07353535007519775	0.16643251817253502	8.0	1.3892906467743007	0.04574058583200143	2.0111255730897417	15.0	1.0	False	False										CCDC104	+
chr2	ENSG00000138041.11	55695456	0.0305103812156624	0.0276772576619715	False	False	55695471	A	T	0.1363734585228622	0.07688993384422547	0.07795965406401767	25.0	1.7736191423853593	0.02518939262994482	2.2570133308071085	19.0	0.9283524284621028	False	False										SMEK2	-
chr2	ENSG00000138041.11	55729185	-0.020019337704113998	0.0263757348427018	False	False	55729195	T	A	0.05689474830196972	0.07568700626482296	0.4532405006253852	17.0	0.7517109093058776	0.02518939262994482	2.2570133308071085	19.0	0.9283524284621028	False	False										SMEK2	-
chr2	ENSG00000138041.11	55739524	0.007173921012361209	0.0168165163766888	False	False	55739557	ATTT	AAAT	0.09524798793834777	0.07260091365675964	0.19114033768136526	3.0	1.311939246228474	0.02518939262994482	2.2570133308071085	19.0	0.9283524284621028	False	False										SMEK2	-
chr2	ENSG00000138041.11	55745807	0.023591818483787	0.0263811993453144	False	False	55745822	AT	AT	-0.03711548825821116	0.07407385832016583	0.6169339740456334	9.0	0.5010605509137744	0.02518939262994482	2.2570133308071085	19.0	0.9283524284621028	False	False										SMEK2	-
chr2	ENSG00000138041.11	55784203	0.12905580861487598	0.0274229279353644	True	True	55784221	ACG	CGT	0.10192329364059928	0.0729417075483727	0.16398036192934848	5.0	1.3973253035378543	0.02518939262994482	2.2570133308071085	19.0	0.9283524284621028	False	False										SMEK2	-
chr2	ENSG00000138041.11	55798446	0.0495032969669201	0.0261998580138822	False	False	55798456	A	T	0.05405905744034825	0.0734139547198922	0.4624446855306277	6.0	0.7363594243983759	0.02518939262994482	2.2570133308071085	19.0	0.9283524284621028	False	False										SMEK2	-
chr2	ENSG00000138041.11	55824760	-0.00228025706101152	0.0121700079231226	False	False	55824786	AAAC	GTTT	0.013394290129343471	0.07292595315506062	0.854470502358789	3.0	0.18366973004608564	0.02518939262994482	2.2570133308071085	19.0	0.9283524284621028	False	False										SMEK2	-
chr2	ENSG00000138041.11	55831932	0.0837444808393796	0.0326271848418853	False	False	55831977	AC	GT	0.07920642688003221	0.07270335903229815	0.277351491648096	3.0	1.0894465941366631	0.02518939262994482	2.2570133308071085	19.0	0.9283524284621028	False	False										SMEK2	-
chr2	ENSG00000138041.11	55854286	-9.738391657318001e-05	0.0191962508901586	False	False	55854300	T	A						0.02518939262994482	2.2570133308071085	19.0	0.9283524284621028	False	False										SMEK2	-
chr2	ENSG00000138041.11	55858223	0.005756664383527279	0.0232761192046444	False	False	55858243	A	T	-0.0011068057752733529	0.08006402786251984	0.9889880522440018	35.0	0.013824008169734848	0.02518939262994482	2.2570133308071085	19.0	0.9283524284621028	False	False										SMEK2	-
chr2	ENSG00000138041.11	55864007	0.0154538409641004	0.0232368978867747	False	False	55864032	AAC	GTT	0.05754890829006212	0.07281162386577708	0.43030127958831577	3.0	0.7903807831033867	0.02518939262994482	2.2570133308071085	19.0	0.9283524284621028	False	False										SMEK2	-
chr2	ENSG00000138041.11	55877277	-0.0569298722373112	0.0370494106356417	False	False	55877309	ACCTCT	AGAGGT	-0.02262982701996586	0.07291381866114445	0.7566279380239413	3.0	0.31036403572736243	0.02518939262994482	2.2570133308071085	19.0	0.9283524284621028	False	False										SMEK2	-
chr2	ENSG00000138041.11	55894721	-0.0609630264890241	0.0289314455840395	False	False	55894754	A	T	-0.03462636155680146	0.07687694828763518	0.6529900981777591	22.0	0.4504128003006427	0.02518939262994482	2.2570133308071085	19.0	0.9283524284621028	False	False										SMEK2	-
chr2	ENSG00000138041.11	55900226	0.00606685343593824	0.040466189139425006	False	False	55900241	A	T						0.02518939262994482	2.2570133308071085	19.0	0.9283524284621028	False	False										SMEK2	-
chr2	ENSG00000138041.11	55912668	0.0133508786729042	0.0309694635983791	False	False	55912679	A	T						0.02518939262994482	2.2570133308071085	19.0	0.9283524284621028	False	False										SMEK2	-
chr2	ENSG00000138041.11	55914574	-0.0199984789510119	0.0257649297138416	False	False	55914584	A	T	-0.031325206840648635	0.07951668606899366	0.694152745321085	33.0	0.39394507479183577	0.02518939262994482	2.2570133308071085	19.0	0.9283524284621028	False	False										SMEK2	-
chr2	ENSG00000138041.11	55931398	0.00955165546292175	0.0184931773882104	False	False	55931432	CTTT	AAAG	0.07754952958440031	0.07833081439847693	0.3236379000050079	29.0	0.9900258305741322	0.02518939262994482	2.2570133308071085	19.0	0.9283524284621028	False	False										SMEK2	-
chr2	ENSG00000138041.11	55931587	0.00200455690441266	0.0150366867301635	False	False	55931598	T	A	0.04152601666233306	0.07731557503733799	0.5919150162366509	24.0	0.5370976888198647	0.02518939262994482	2.2570133308071085	19.0	0.9283524284621028	False	False										SMEK2	-
chr2	ENSG00000138041.11	55936440	0.0521989189724779	0.0287612971505925	False	False	55936465	AAAT	ATTT	0.08692852954231382	0.07304599489111176	0.23554271328640075	5.0	1.1900519620808299	0.02518939262994482	2.2570133308071085	19.0	0.9283524284621028	False	False										SMEK2	-
chr2	ENSG00000138041.11	55752769	-0.0441885507323808	0.0261923444916497	False	False	55752783	T	A	-0.07944404089699376	0.07513959147230416	0.2918300954527072	15.0	1.0572860370990464	0.02518939262994482	2.2570133308071085	19.0	0.9283524284621028	False	False										SMEK2	-
chr2	ENSG00000138041.11	55754719	-0.0314911503581494	0.0264825034548489	False	False	55754745	AAAT	ATTT	-0.11257173455904908	0.07345224851496134	0.12710533834432847	8.0	1.532583914515831	0.02518939262994482	2.2570133308071085	19.0	0.9283524284621028	False	False										SMEK2	-
chr2	ENSG00000115361.3	211049714	-0.0017710342296152	0.0201798698145231	False	False	211049762	AC	GT	0.02720142036912376	0.08108069740477132	0.7377212667492388	39.0	0.33548577207382346	0.010163526161066872	2.60232337909124	5.0	0.25513293149805455	False	False										ACADL	-
chr2	ENSG00000115361.3	211134451	0.0016142789251880698	0.0242249684091485	False	False	211134483	AC	GT	0.049734200743479534	0.07593450590192076	0.5133622468041461	18.0	0.6549618009988462	0.010163526161066872	2.60232337909124	5.0	0.25513293149805455	False	False										ACADL	-
chr2	ENSG00000115361.3	211157282	6.3258300409404e-05	0.0231838949321928	False	False	211157293	T	A	-0.2015801993997371	0.07842052253020268	0.011090567742956836	35.0	2.570503139941474	0.010163526161066872	2.60232337909124	5.0	0.25513293149805455	False	False										ACADL	-
chr2	ENSG00000115361.3	211163031	0.0034601396679491397	0.0204573032467498	True	False	211163091	AC	GT	0.09055506980798736	0.07638138745147391	0.2374488013502937	21.0	1.1855646097750996	0.010163526161066872	2.60232337909124	5.0	0.25513293149805455	False	False										ACADL	-
chr2	ENSG00000144445.11	210988559	0.00646112351726596	0.0310588582364515	False	False	210988569	A	T	0.021011015185362632	0.08056450739757243	0.7945971539210449	37.0	0.26079741394900824	0.015165585849247218	2.4520085889135697	9.0	0.4676498695864921	False	False										KANSL1L	-
chr2	ENSG00000144445.11	211049714	0.0229828132264951	0.0480484950556101	False	False	211049762	AC	GT	0.17277932471138838	0.0798908509085775	0.03212848260003465	39.0	2.16269225757912	0.015165585849247218	2.4520085889135697	9.0	0.4676498695864921	False	False										KANSL1L	-
chr2	ENSG00000144445.11	211134451	-0.014338472726863002	0.0261166110855982	False	False	211134483	AC	GT	0.061252682666549124	0.07588583259622111	0.42067753133567376	18.0	0.8071688821346519	0.015165585849247218	2.4520085889135697	9.0	0.4676498695864921	False	False										KANSL1L	-
chr2	ENSG00000144445.11	210807580	-0.0021904925355581	0.0126776183935231	False	False	210807607	AC	GT	-0.057609567272992976	0.07420596756983783	0.4385575408473632	10.0	0.776346824381403	0.015165585849247218	2.4520085889135697	9.0	0.4676498695864921	False	False										KANSL1L	-
chr2	ENSG00000144445.11	210815585	0.0121880276102193	0.0262546318633144	False	False	210815595	T	A	0.18026924170261974	0.07351900907594007	0.015165585849247218	12.0	2.4520085889135697	0.015165585849247218	2.4520085889135697	9.0	0.4676498695864921	True	False	210790364.0	0.8626614108020163	0.9143331639764849	chr2:210790364						KANSL1L	-
chr2	ENSG00000144445.11	210819046	0.0009150278990627311	0.0137773137765841	False	False	210819068	A	T	-0.022663381393190792	0.07854724029320155	0.773308496281557	29.0	0.2885318606814549	0.015165585849247218	2.4520085889135697	9.0	0.4676498695864921	False	False										KANSL1L	-
chr2	ENSG00000144445.11	210847667	0.0084583727994552	0.0177887903957093	False	False	210847696	AC	GT	-0.06121698775021716	0.07817914304613581	0.4347428820967229	28.0	0.7830347758364558	0.015165585849247218	2.4520085889135697	9.0	0.4676498695864921	False	False										KANSL1L	-
chr2	ENSG00000144445.11	210875642	0.007945348360800221	0.0223278253227579	False	False	210875653	A	T						0.015165585849247218	2.4520085889135697	9.0	0.4676498695864921	False	False										KANSL1L	-
chr2	ENSG00000144445.11	210887325	0.0120009709329155	0.0255174714874561	False	False	210887360	ATGT	ACAT						0.015165585849247218	2.4520085889135697	9.0	0.4676498695864921	False	False										KANSL1L	-
chr2	ENSG00000144445.11	210938491	-0.00550706756449039	0.0188461045975489	False	False	210938531	AC	GT	-0.060243979446528664	0.0763330139785109	0.431072991151354	20.0	0.789225740038097	0.015165585849247218	2.4520085889135697	9.0	0.4676498695864921	False	False										KANSL1L	-
chr2	ENSG00000144445.11	210944853	-0.0131715183260375	0.0210438316158422	True	False	210944898	AC	GT	-0.08487342581092769	0.07710310779134995	0.27257727997485565	24.0	1.100778272655431	0.015165585849247218	2.4520085889135697	9.0	0.4676498695864921	False	False										KANSL1L	-
chr2	ENSG00000115368.5	190207367	0.00268386765455262	0.0182497958684738	False	False	190207407	AC	GT	-0.020796462685076823	0.07903984387398345	0.7928014924797379	31.0	0.26311366098133365	0.03016724800788878	2.187119361857478	13.0	0.8363183161143877	False	False										WDR75	+
chr2	ENSG00000115368.5	190239035	-0.0220659057029196	0.0316369092785145	False	False	190239045	T	A	-0.0815483249280676	0.07929075922268812	0.3052997411216775	33.0	1.0284719900214236	0.03016724800788878	2.187119361857478	13.0	0.8363183161143877	False	False										WDR75	+
chr2	ENSG00000115368.5	190267514	0.0345189024009547	0.0339521361197664	False	False	190267552	AGTAT	ACTAT	0.0319763837800217	0.07368327898927005	0.6648181357679929	7.0	0.4339706948258666	0.03016724800788878	2.187119361857478	13.0	0.8363183161143877	False	False										WDR75	+
chr2	ENSG00000115368.5	190269958	-0.0519074787687696	0.0459349610823268	False	False	190269976	T	A	-0.03533355365498171	0.07387596827418691	0.6330203083227921	8.0	0.4782821055399642	0.03016724800788878	2.187119361857478	13.0	0.8363183161143877	False	False										WDR75	+
chr2	ENSG00000115368.5	190284778	-0.00124731568524212	0.0178378521800406	False	False	190284844	AAGG	CCTT	-0.04906705513026745	0.07507406603082221	0.5142293337402839	14.0	0.6535819587835112	0.03016724800788878	2.187119361857478	13.0	0.8363183161143877	False	False										WDR75	+
chr2	ENSG00000115368.5	190319250	0.00404211588866869	0.015826653294254	False	False	190319265	T	A	0.046033466456074486	0.07997920082049363	0.5657365489120884	35.0	0.5755679724706503	0.03016724800788878	2.187119361857478	13.0	0.8363183161143877	False	False										WDR75	+
chr2	ENSG00000115368.5	190321968	-0.138180898345235	0.0458478083340434	True	True	190321988	A	T						0.03016724800788878	2.187119361857478	13.0	0.8363183161143877	False	False										WDR75	+
chr2	ENSG00000115368.5	190337296	0.0171713048135944	0.0275750816023395	False	False	190337310	T	A	0.05553906723339595	0.076131595525592	0.4666795781260591	19.0	0.7295140322486244	0.03016724800788878	2.187119361857478	13.0	0.8363183161143877	False	False										WDR75	+
chr2	ENSG00000115368.5	190353816	0.00183108090902525	0.0154709493178491	False	False	190353855	ATCT	AGAT	-0.015106743087831463	0.07331519031358069	0.8369756382541497	5.0	0.20605202036873296	0.03016724800788878	2.187119361857478	13.0	0.8363183161143877	False	False										WDR75	+
chr2	ENSG00000115368.5	190369713	-0.0034275829949051897	0.0202118535340603	False	False	190369738	AAT	ATT	-0.15081602965649984	0.07287774624546753	0.03990234538519392	7.0	2.069438716566781	0.03016724800788878	2.187119361857478	13.0	0.8363183161143877	False	False										WDR75	+
chr2	ENSG00000115368.5	190388718	-0.00181089161496375	0.0233899173294596	False	False	190388741	A	T						0.03016724800788878	2.187119361857478	13.0	0.8363183161143877	False	False										WDR75	+
chr2	ENSG00000115368.5	190400937	0.007004705651296171	0.0228992536394914	False	False	190400985	AC	GT	0.11189212606486297	0.08309907104934168	0.1802746704332137	48.0	1.3464906966098917	0.03016724800788878	2.187119361857478	13.0	0.8363183161143877	False	False										WDR75	+
chr2	ENSG00000115368.5	190407123	-0.00114581220984497	0.0141513139722532	False	False	190407142	T	A	0.017088022392031478	0.07783852748189607	0.8265072557094634	26.0	0.2195316759557902	0.03016724800788878	2.187119361857478	13.0	0.8363183161143877	False	False										WDR75	+
chr2	ENSG00000115368.5	190423669	-0.00181753359262219	0.0129730683254588	False	False	190423698	AAAC	GTTT	-0.07612755018585947	0.07272085202811658	0.2965145326187425	3.0	1.0468462354707524	0.03016724800788878	2.187119361857478	13.0	0.8363183161143877	False	False										WDR75	+
chr2	ENSG00000138449.6	190337296	0.0038641304319794	0.0206997595789847	False	False	190337310	T	A	-0.005947901320724199	0.0762479363986818	0.937912860658258	19.0	0.07800737438484996	0.10623270563974577	1.6231097401760368	14.0	1.0	False	False										SLC40A1	-
chr2	ENSG00000138449.6	190353816	0.00107954382953342	0.0133349285785579	False	False	190353855	ATCT	AGAT	-0.04694943202068293	0.07324270123396627	0.5223040658474878	5.0	0.6410117490165717	0.10623270563974577	1.6231097401760368	14.0	1.0	False	False										SLC40A1	-
chr2	ENSG00000138449.6	190369713	0.0315519805883714	0.0450604142618818	False	False	190369738	AAT	ATT	-0.0023283520885801785	0.07372077824823027	0.974838522275406	7.0	0.03158338997372254	0.10623270563974577	1.6231097401760368	14.0	1.0	False	False										SLC40A1	-
chr2	ENSG00000138449.6	190388718	-0.000825870276912793	0.016548520479510002	False	False	190388741	A	T						0.10623270563974577	1.6231097401760368	14.0	1.0	False	False										SLC40A1	-
chr2	ENSG00000138449.6	190400937	-0.0475010947267376	0.0341918297441498	False	False	190400985	AC	GT	0.028421047967038742	0.08359042020397622	0.7343526811829391	48.0	0.34000364991210813	0.10623270563974577	1.6231097401760368	14.0	1.0	False	False										SLC40A1	-
chr2	ENSG00000138449.6	190407123	0.0499809962412493	0.0329856856464745	False	False	190407142	T	A	0.11684111388467767	0.0773166709102479	0.13264977225045715	26.0	1.51120207982456	0.10623270563974577	1.6231097401760368	14.0	1.0	False	False										SLC40A1	-
chr2	ENSG00000138449.6	190423669	0.0542274230917276	0.0324525043915251	True	False	190423698	AAAC	GTTT	0.1115988833485106	0.07247691082210797	0.1252941314066399	3.0	1.5397853203543146	0.10623270563974577	1.6231097401760368	14.0	1.0	False	False										SLC40A1	-
chr2	ENSG00000138449.6	190437483	0.0357965574674394	0.0461869209596836	False	False	190437493	A	T	-0.02433419341897087	0.07854415472159543	0.7570994624816867	29.0	0.30981545991837217	0.10623270563974577	1.6231097401760368	14.0	1.0	False	False										SLC40A1	-
chr2	ENSG00000138449.6	190445496	-0.0230205549555326	0.0286770577279797	False	False	190445516	CCG	CGG	-0.1157993404576887	0.0724418516903556	0.1116078584382776	3.0	1.5985143636672863	0.10623270563974577	1.6231097401760368	14.0	1.0	False	False										SLC40A1	-
chr2	ENSG00000138449.6	190449674	0.0182698772898688	0.0353881719596439	False	False	190449688	T	A	0.06631207999168187	0.07564294179861915	0.3818876556208738	17.0	0.8766459687438067	0.10623270563974577	1.6231097401760368	14.0	1.0	False	False										SLC40A1	-
chr2	ENSG00000138449.6	190463618	-0.0201798534121601	0.0310584439987304	False	False	190463634	AC	GT	-0.11724951412862555	0.07223757656454521	0.10623270563974577	2.0	1.6231097401760368	0.10623270563974577	1.6231097401760368	14.0	1.0	True	False	190448552.0	0.09745668825302607	0.2712719893434319	chr2:190448552						SLC40A1	-
chr2	ENSG00000138449.6	190469293	0.0316553036413379	0.0277201265644967	False	False	190469327	GT	AC	0.0898232187509354	0.07923414226096291	0.2586615624926864	33.0	1.1336428487494274	0.10623270563974577	1.6231097401760368	14.0	1.0	False	False										SLC40A1	-
chr2	ENSG00000138449.6	190474216	-0.0636728798591346	0.0551878927004515	False	False	190474257	GT	AC	-0.04604412226893068	0.07661515511285964	0.5486542316616734	21.0	0.6009792997365127	0.10623270563974577	1.6231097401760368	14.0	1.0	False	False										SLC40A1	-
chr2	ENSG00000138449.6	190479943	-0.00763793885032943	0.0211446363539575	False	False	190479959	GT	AC	-0.07195511196584592	0.0737305114330947	0.3303921996232825	8.0	0.9759204238145042	0.10623270563974577	1.6231097401760368	14.0	1.0	False	False										SLC40A1	-
chr2	ENSG00000138449.6	190480286	0.0107319704573907	0.0232128585500641	False	False	190480311	AAT	ATT						0.10623270563974577	1.6231097401760368	14.0	1.0	False	False										SLC40A1	-
chr2	ENSG00000138449.6	190494871	-0.0022982311923367303	0.0127510368543445	False	False	190494887	AT	AT	0.0012057620518061169	0.07432936059233658	0.9870752463930602	10.0	0.016221881127421296	0.10623270563974577	1.6231097401760368	14.0	1.0	False	False										SLC40A1	-
chr2	ENSG00000115380.14	55997136	0.004559442681530921	0.0156633576528636	False	False	55997204	CTTT	AAAG	-0.06787626920236071	0.07674567281825359	0.3777200086096194	22.0	0.8844312221107621	0.0361179500861455	2.113396525139476	15.0	0.9917230803391194	False	False										EFEMP1	-
chr2	ENSG00000115380.14	55998446	0.0029364961848193103	0.0167948475461436	False	False	55998476	AC	GT	0.060147083129361525	0.0799191229158253	0.4528248342911782	35.0	0.7525993896693706	0.0361179500861455	2.113396525139476	15.0	0.9917230803391194	False	False										EFEMP1	-
chr2	ENSG00000115380.14	56006787	-0.000981692548103302	0.0162207816724166	False	False	56006807	AC	GT	-0.08086690298999515	0.07388216576134495	0.2751651309566239	9.0	1.0945388803464746	0.0361179500861455	2.113396525139476	15.0	0.9917230803391194	False	False										EFEMP1	-
chr2	ENSG00000115380.14	56010864	-0.0171104779684954	0.033106601928691005	False	False	56010893	CTTT	AAAG	-0.0856701988906506	0.07531498113246178	0.25688762723743724	16.0	1.1374921377192722	0.0361179500861455	2.113396525139476	15.0	0.9917230803391194	False	False										EFEMP1	-
chr2	ENSG00000115380.14	56027756	0.0558879326315119	0.0537947673337495	True	False	56027766	T	A	0.12322715815979385	0.08184999833742075	0.13433508532721106	44.0	1.5055242597782192	0.0361179500861455	2.113396525139476	15.0	0.9917230803391194	False	False										EFEMP1	-
chr2	ENSG00000115380.14	56092324	-0.0117440152527336	0.0253159935844613	False	False	56092343	AT	AT	-0.028786223319241508	0.08107709754119254	0.7230461506282868	39.0	0.3550475312046808	0.0361179500861455	2.113396525139476	15.0	0.9917230803391194	False	False										EFEMP1	-
chr2	ENSG00000115380.14	56100184	0.0142818314120536	0.0287612508424306	False	False	56100237	AC	GT	0.03199899502338495	0.08358137713401731	0.7024006639722367	48.0	0.38284838226674156	0.0361179500861455	2.113396525139476	15.0	0.9917230803391194	False	False										EFEMP1	-
chr2	ENSG00000115380.14	56105794	-0.0121687115968432	0.0244549530180715	False	False	56105816	AAAAC	GTTTT	0.04781643754487852	0.07284907118015467	0.5123843215645572	3.0	0.6563767632208952	0.0361179500861455	2.113396525139476	15.0	0.9917230803391194	False	False										EFEMP1	-
chr2	ENSG00000115380.14	56140740	-0.006691292623273021	0.0217570464200783	False	False	56140750	T	A	0.05208406650498724	0.07750970596106338	0.5025380166764615	25.0	0.6719683149249903	0.0361179500861455	2.113396525139476	15.0	0.9917230803391194	False	False										EFEMP1	-
chr2	ENSG00000115380.14	56182092	0.00311077293458265	0.0129268064769266	False	False	56182102	A	T	0.02011526869073314	0.07431437536943791	0.7869470896436862	10.0	0.27067802952974324	0.0361179500861455	2.113396525139476	15.0	0.9917230803391194	False	False										EFEMP1	-
chr2	ENSG00000115380.14	56191020	-0.0016708123777536802	0.0130352367701191	False	False	56191031	A	T	-0.024532590765477355	0.08003998007367594	0.7596294813223091	35.0	0.3065042088078404	0.0361179500861455	2.113396525139476	15.0	0.9917230803391194	False	False										EFEMP1	-
chr2	ENSG00000115380.14	56204815	-0.0267499208915266	0.0272244058725172	False	False	56204826	AT	AT	-0.0556019535599811	0.07591097702006312	0.4648774401030466	18.0	0.7324626258635245	0.0361179500861455	2.113396525139476	15.0	0.9917230803391194	False	False										EFEMP1	-
chr2	ENSG00000115380.14	56217089	-0.00135203995366498	0.0129696227413893	False	False	56217147	AC	GT	-0.01700180627142699	0.07760383400134217	0.8268532747621655	25.0	0.21908461727719458	0.0361179500861455	2.113396525139476	15.0	0.9917230803391194	False	False										EFEMP1	-
chr2	ENSG00000115380.14	56237604	0.000354819950072511	0.0154089430730461	False	False	56237615	A	T	0.07158018358566763	0.07293965996871732	0.32768238806381633	4.0	0.9813616298234357	0.0361179500861455	2.113396525139476	15.0	0.9917230803391194	False	False										EFEMP1	-
chr2	ENSG00000138035.10	55997136	0.00112444931576504	0.0162683270904792	False	False	55997204	CTTT	AAAG	0.04092823353621868	0.0768586222155549	0.5950700253351899	22.0	0.5325132347732288	0.058327865601229524	1.9049624985185827	19.0	1.0	False	False										PNPT1	-
chr2	ENSG00000138035.10	55998446	-0.00150509971212808	0.0166687555442584	False	False	55998476	AC	GT	-0.0674146661967972	0.07988193462460116	0.4000014493537638	35.0	0.843928812110111	0.058327865601229524	1.9049624985185827	19.0	1.0	False	False										PNPT1	-
chr2	ENSG00000138035.10	56006787	-0.0327034295430329	0.0260249920026632	False	False	56006807	AC	GT	-0.0774154794549115	0.07390247670687909	0.2962417396511201	9.0	1.047535656510757	0.058327865601229524	1.9049624985185827	19.0	1.0	False	False										PNPT1	-
chr2	ENSG00000138035.10	56010352	0.0059492131005018205	0.0207561837351508	False	False	56010386	ATGT	ACAT	0.12702383915373586	0.07841655374850083	0.10723166566417452	31.0	1.619860005084249	0.058327865601229524	1.9049624985185827	19.0	1.0	False	False										PNPT1	-
chr2	ENSG00000138035.10	56010864	0.00128336376865969	0.0166145638213716	False	False	56010893	CTTT	AAAG	0.014091736531911628	0.07558538872263293	0.8523198543979774	16.0	0.1864346637631575	0.058327865601229524	1.9049624985185827	19.0	1.0	False	False										PNPT1	-
chr2	ENSG00000138035.10	55778890	0.00405196728630198	0.0228894998500159	False	False	55778919	AAAT	ATTT	0.03632006508785909	0.07387335392457597	0.6235537750178471	8.0	0.4916531219760449	0.058327865601229524	1.9049624985185827	19.0	1.0	False	False										PNPT1	-
chr2	ENSG00000138035.10	55784203	0.00685373385870545	0.0235646257262606	False	False	55784221	ACG	CGT	0.050401248828443726	0.07323036689130498	0.4921489851467238	5.0	0.6882561288168028	0.058327865601229524	1.9049624985185827	19.0	1.0	False	False										PNPT1	-
chr2	ENSG00000138035.10	55798446	0.0523455657517469	0.0578276397739326	False	False	55798456	A	T	0.04855561441550865	0.0734347422125998	0.5093017636663966	6.0	0.6612076648262213	0.058327865601229524	1.9049624985185827	19.0	1.0	False	False										PNPT1	-
chr2	ENSG00000138035.10	55824760	-0.009647851382814841	0.0175002712183089	False	False	55824786	AAAC	GTTT	0.030875902165586017	0.07289772340757818	0.6723774791083349	3.0	0.42355097967814276	0.058327865601229524	1.9049624985185827	19.0	1.0	False	False										PNPT1	-
chr2	ENSG00000138035.10	55831932	-0.00577952579293873	0.0183146253077336	False	False	55831977	AC	GT	-0.031351307599030806	0.0728966440983919	0.6676308331178828	3.0	0.4300788875371893	0.058327865601229524	1.9049624985185827	19.0	1.0	False	False										PNPT1	-
chr2	ENSG00000138035.10	55854286	0.00215190847553105	0.0391465356025353	False	False	55854300	T	A						0.058327865601229524	1.9049624985185827	19.0	1.0	False	False										PNPT1	-
chr2	ENSG00000138035.10	55858223	0.0535495453136287	0.0567138796064331	False	False	55858243	A	T	0.07062063878249479	0.07986417658212422	0.377917069130848	35.0	0.8842592737417845	0.058327865601229524	1.9049624985185827	19.0	1.0	False	False										PNPT1	-
chr2	ENSG00000138035.10	55864007	0.0688713926222553	0.0291811288724966	True	False	55864032	AAC	GTT	0.04889039869540095	0.07284527938221827	0.5029462181314438	3.0	0.6711539733257612	0.058327865601229524	1.9049624985185827	19.0	1.0	False	False										PNPT1	-
chr2	ENSG00000138035.10	55877277	-0.0471769742958611	0.0522608983678487	False	False	55877309	ACCTCT	AGAGGT	-0.05326159816686302	0.07282897490670345	0.4654916451932457	3.0	0.7313242872784225	0.058327865601229524	1.9049624985185827	19.0	1.0	False	False										PNPT1	-
chr2	ENSG00000138035.10	55894721	-0.0115192317995114	0.044197657030446	False	False	55894754	A	T	0.04225336255875112	0.07685437906825685	0.5831928691606868	22.0	0.5497847106568196	0.058327865601229524	1.9049624985185827	19.0	1.0	False	False										PNPT1	-
chr2	ENSG00000138035.10	55900226	0.000856424963990695	0.0385186969969618	False	False	55900241	A	T						0.058327865601229524	1.9049624985185827	19.0	1.0	False	False										PNPT1	-
chr2	ENSG00000138035.10	55912668	-0.00398733125206281	0.0198721868502384	False	False	55912679	A	T						0.058327865601229524	1.9049624985185827	19.0	1.0	False	False										PNPT1	-
chr2	ENSG00000138035.10	55914574	-0.07820728657687501	0.0544452489307858	False	False	55914584	A	T	-0.097046550519517	0.07918021293516059	0.2221574052439564	33.0	1.2256414440181775	0.058327865601229524	1.9049624985185827	19.0	1.0	False	False										PNPT1	-
chr2	ENSG00000138035.10	55931398	-0.000351329580918223	0.0143965651059643	False	False	55931432	CTTT	AAAG	0.033485039216915514	0.07852336100256899	0.6703576609100073	29.0	0.42643410558827216	0.058327865601229524	1.9049624985185827	19.0	1.0	False	False										PNPT1	-
chr2	ENSG00000138035.10	55931587	0.0153135797792053	0.034290994453084	False	False	55931598	T	A	-0.029395626086070967	0.07734888288549985	0.7043990325757182	24.0	0.3800394393489243	0.058327865601229524	1.9049624985185827	19.0	1.0	False	False										PNPT1	-
chr2	ENSG00000138035.10	55936440	0.0684068675642007	0.0299631679217434	False	False	55936465	AAAT	ATTT	0.13833567325417284	0.07261858087062148	0.058327865601229524	5.0	1.9049624985185827	0.058327865601229524	1.9049624985185827	19.0	1.0	True	False	55936439.0	0.4517145788251988	0.5975457521411839	chr2:55936439						PNPT1	-
chr2	ENSG00000138035.10	55953989	0.0237700730094617	0.0297801936176668	False	False	55954006	AAC	GTT	0.0068921252471617475	0.07293076353089878	0.9248107970994702	3.0	0.094502304836583	0.058327865601229524	1.9049624985185827	19.0	1.0	False	False										PNPT1	-
chr2	ENSG00000138035.10	55976315	-0.0011976091812536801	0.0383663701240831	False	False	55976340	AAAC	GTTT						0.058327865601229524	1.9049624985185827	19.0	1.0	False	False										PNPT1	-
chr2	ENSG00000138035.10	55978111	0.0022555265080564397	0.0228700072176923	False	False	55978122	T	A						0.058327865601229524	1.9049624985185827	19.0	1.0	False	False										PNPT1	-
chr2	ENSG00000138035.10	55982931	-0.0034821977980201697	0.0390109910064243	False	False	55982954	ATTT	AAAT						0.058327865601229524	1.9049624985185827	19.0	1.0	False	False										PNPT1	-
chr2	ENSG00000115414.14	216133578	-7.74016559229076e-05	0.0125737203635551	False	False	216133604	AAAAC	GTTTT	0.12190978933919193	0.07238850573149512	0.09382105869141877	3.0	1.6841042387500322	0.06089348628069655	1.8877465982054034	20.0	1.0	False	False										FN1	-
chr2	ENSG00000115414.14	216140634	-0.00288390275122976	0.0157056917076347	False	False	216140672	AC	GT	-0.06373044434317096	0.08259234891360867	0.4415827899366558	45.0	0.771626490606688	0.06089348628069655	1.8877465982054034	20.0	1.0	False	False										FN1	-
chr2	ENSG00000115414.14	216196855	-0.00104073865065515	0.0133596888169927	False	False	216196898	GT	AC	0.011002115030080731	0.08606108741124767	0.8984652286755023	56.0	0.12784076242851214	0.06089348628069655	1.8877465982054034	20.0	1.0	False	False										FN1	-
chr2	ENSG00000115414.14	216210874	0.00439645541773609	0.0144868739335238	False	False	216210901	ATTT	AAAT	0.048080584840832837	0.07304266782359492	0.5111848859369583	4.0	0.658253405488311	0.06089348628069655	1.8877465982054034	20.0	1.0	False	False										FN1	-
chr2	ENSG00000115414.14	216217308	0.00511750629851763	0.0153171930424443	False	False	216217319	A	T	0.02120502824572393	0.07713432728106062	0.7837228724627922	23.0	0.2749103932475802	0.06089348628069655	1.8877465982054034	20.0	1.0	False	False										FN1	-
chr2	ENSG00000115414.14	216224459	0.00451140908192637	0.0147922500774937	False	False	216224469	T	A	0.04071435977112301	0.07386083284065308	0.5821479196955424	8.0	0.5512307160001828	0.06089348628069655	1.8877465982054034	20.0	1.0	False	False										FN1	-
chr2	ENSG00000115414.14	216228101	0.00552241647230126	0.0157778806098083	False	False	216228130	AG	CT	0.05301296820697437	0.07341807808898612	0.4711633385782346	6.0	0.7220696807497492	0.06089348628069655	1.8877465982054034	20.0	1.0	False	False										FN1	-
chr2	ENSG00000115414.14	216235995	-0.00389149347283992	0.0176755549314418	False	False	216236005	A	T	0.024023103101281525	0.07830344038533862	0.7593909913649736	28.0	0.30679498861175913	0.06089348628069655	1.8877465982054034	20.0	1.0	False	False										FN1	-
chr2	ENSG00000115414.14	216241764	0.00354525745547965	0.0189387273523126	False	False	216241834	GT	AC	0.014368985732248997	0.07714370990348318	0.8524635774688913	23.0	0.18626257085932824	0.06089348628069655	1.8877465982054034	20.0	1.0	False	False										FN1	-
chr2	ENSG00000115414.14	216254514	0.00387398648633885	0.0145082003208874	False	False	216254542	AAAAC	GTTTT	-0.003096135903677639	0.07293214618055929	0.9661832052292224	3.0	0.04245228017851669	0.06089348628069655	1.8877465982054034	20.0	1.0	False	False										FN1	-
chr2	ENSG00000115414.14	216260263	0.0231379775459428	0.031260974682494	False	False	216260291	A	T	0.1357829914445139	0.08062516406818884	0.09422318644190028	40.0	1.684126699322748	0.06089348628069655	1.8877465982054034	20.0	1.0	False	False										FN1	-
chr2	ENSG00000115414.14	216274854	0.009741968375978679	0.0195612607904183	False	False	216274875	AC	GT	-0.012739876840621287	0.0731213077330315	0.861873708171124	4.0	0.1742293352730374	0.06089348628069655	1.8877465982054034	20.0	1.0	False	False										FN1	-
chr2	ENSG00000115414.14	216276910	0.00189813890979859	0.0147955808449748	False	False	216276927	T	A	-0.06679340798674492	0.08229442086252718	0.41831077391852856	44.0	0.8116395654369243	0.06089348628069655	1.8877465982054034	20.0	1.0	False	False										FN1	-
chr2	ENSG00000115414.14	216287904	0.0010752629933928	0.0237606285127957	False	False	216287942	AC	GT	-0.011955429297629423	0.07646644594219776	0.8759426032396739	20.0	0.15634869844306257	0.06089348628069655	1.8877465982054034	20.0	1.0	False	False										FN1	-
chr2	ENSG00000115414.14	216296731	0.000218859302950475	0.0138696954509426	False	False	216296741	T	A	-0.014383231575108096	0.07691511969033804	0.8518838765594403	22.0	0.18700135464932385	0.06089348628069655	1.8877465982054034	20.0	1.0	False	False										FN1	-
chr2	ENSG00000115414.14	216328174	-0.0194021905571607	0.0360010883730707	False	False	216328197	A	T	-0.049573200428450204	0.08048321990954582	0.5388404313915671	37.0	0.6159445470020329	0.06089348628069655	1.8877465982054034	20.0	1.0	False	False										FN1	-
chr2	ENSG00000115414.14	216329439	0.0225241812780368	0.0342205021129419	False	False	216329474	AAAT	ATTT	0.14851555847115144	0.07867346105263205	0.06089348628069655	33.0	1.8877465982054034	0.06089348628069655	1.8877465982054034	20.0	1.0	True	False	216140220.0	0.06802931143128353	0.24132090554030977	chr2:216140220						FN1	-
chr2	ENSG00000115414.14	216350539	-0.000544435898073773	0.0132190990944864	False	False	216350562	T	A	0.06818980284066244	0.07937055183543662	0.39156911172368425	33.0	0.8591322759358426	0.06089348628069655	1.8877465982054034	20.0	1.0	False	False										FN1	-
chr2	ENSG00000115414.14	216365217	0.0185991087688654	0.0224646792711916	True	False	216365244	GT	AC	0.047960412516530604	0.07444982646167525	0.5202672313058471	11.0	0.6441977744732463	0.06089348628069655	1.8877465982054034	20.0	1.0	False	False										FN1	-
chr2	ENSG00000115414.14	216377163	0.00182851892699255	0.013240835808338002	False	False	216377174	T	A	0.07569802088883082	0.08009147228712575	0.34605607320381115	36.0	0.9451445794061004	0.06089348628069655	1.8877465982054034	20.0	1.0	False	False										FN1	-
chr2	ENSG00000138363.10	216133578	-0.00072558141370643	0.0259966411347116	False	False	216133604	AAAAC	GTTTT	-0.09600043239660308	0.07259564186627841	0.18764170592295787	3.0	1.322399388291606	0.00905559171498652	2.641573969261231	20.0	0.5479162854201735	False	False										ATIC	+
chr2	ENSG00000138363.10	216140634	-0.0022763738161683603	0.015101183011455	False	False	216140672	AC	GT	-0.014084678996939402	0.0827523795054792	0.8650863486493995	45.0	0.1702027069325158	0.00905559171498652	2.641573969261231	20.0	0.5479162854201735	False	False										ATIC	+
chr2	ENSG00000138363.10	216196855	0.0507731135877083	0.0384583294856409	False	False	216196898	GT	AC	0.05454559552423145	0.08593816803953824	0.526693425418552	56.0	0.6347074503512367	0.00905559171498652	2.641573969261231	20.0	0.5479162854201735	False	False										ATIC	+
chr2	ENSG00000138363.10	216210874	0.0672308124112024	0.0586097910765262	False	False	216210901	ATTT	AAAT	0.07650189486554344	0.07291293834415465	0.29542984371030884	4.0	1.0492224919595017	0.00905559171498652	2.641573969261231	20.0	0.5479162854201735	False	False										ATIC	+
chr2	ENSG00000138363.10	216217308	-0.00618310972457125	0.0251065894362604	False	False	216217319	A	T	-0.0034702554976910388	0.07715121042344228	0.9641767316967226	23.0	0.04497992291559183	0.00905559171498652	2.641573969261231	20.0	0.5479162854201735	False	False										ATIC	+
chr2	ENSG00000138363.10	216224459	-0.12156708246081699	0.0240863801658166	False	False	216224469	T	A	-0.14736447773593342	0.07311506429447202	0.045313737337865735	8.0	2.01551457497761	0.00905559171498652	2.641573969261231	20.0	0.5479162854201735	False	False										ATIC	+
chr2	ENSG00000138363.10	216228101	-0.0847894438503211	0.0246017854427886	False	False	216228130	AG	CT	-0.12652266534588333	0.07293062290689667	0.08443533428183556	6.0	1.7348359345209807	0.00905559171498652	2.641573969261231	20.0	0.5479162854201735	False	False										ATIC	+
chr2	ENSG00000138363.10	216241764	-0.10617193625892699	0.0360277556805194	False	False	216241834	GT	AC	-0.1417997867949618	0.07637208495196482	0.06510535158640171	23.0	1.8566965519423564	0.00905559171498652	2.641573969261231	20.0	0.5479162854201735	False	False										ATIC	+
chr2	ENSG00000138363.10	216254514	-0.0943092482488105	0.0235832533711018	False	False	216254542	AAAAC	GTTTT	-0.12568940202338913	0.07235411493462834	0.08399983518350769	3.0	1.7371424159766036	0.00905559171498652	2.641573969261231	20.0	0.5479162854201735	False	False										ATIC	+
chr2	ENSG00000138363.10	216260263	-0.0745272226283942	0.0284665295995065	False	False	216260291	A	T	-0.16743377209493168	0.08023004721779704	0.03857575511082939	40.0	2.0869210215021616	0.00905559171498652	2.641573969261231	20.0	0.5479162854201735	False	False										ATIC	+
chr2	ENSG00000138363.10	216274854	-0.140454421992116	0.024344991693986004	True	True	216274875	AC	GT	-0.13605066660986742	0.07244729657733058	0.061947938421782076	4.0	1.8779260653935694	0.00905559171498652	2.641573969261231	20.0	0.5479162854201735	False	False										ATIC	+
chr2	ENSG00000138363.10	216276910	-0.0312246706652347	0.0291126047919479	False	False	216276927	T	A	-0.007217531090779036	0.08247646158724357	0.9303850794751024	44.0	0.08751019323427611	0.00905559171498652	2.641573969261231	20.0	0.5479162854201735	False	False										ATIC	+
chr2	ENSG00000138363.10	216287904	-0.0757393194431899	0.0469277351674099	False	False	216287942	AC	GT	-0.0586705481737753	0.07634018075382222	0.4432260302010662	20.0	0.7685408600612695	0.00905559171498652	2.641573969261231	20.0	0.5479162854201735	False	False										ATIC	+
chr2	ENSG00000138363.10	216296731	-0.0167049789280407	0.0290038099062418	False	False	216296741	T	A	0.0231800281546828	0.07690240823457098	0.7634637715988719	22.0	0.3014213558043345	0.00905559171498652	2.641573969261231	20.0	0.5479162854201735	False	False										ATIC	+
chr2	ENSG00000138363.10	216078674	0.0276971682611135	0.0430447116122069	False	False	216078753	AGG	CCT	0.1263501974387024	0.07273592047207779	0.08402341884633463	5.0	1.7371086612866378	0.00905559171498652	2.641573969261231	20.0	0.5479162854201735	False	False										ATIC	+
chr2	ENSG00000138363.10	216083420	-0.0455650715981935	0.0360816967657685	False	False	216083430	A	T						0.00905559171498652	2.641573969261231	20.0	0.5479162854201735	False	False										ATIC	+
chr2	ENSG00000138363.10	216091892	-0.0151121114325278	0.0210563217894727	False	False	216091946	GT	AC	-0.05261384553205385	0.07614367475365437	0.4905088642539233	19.0	0.6909811708231057	0.00905559171498652	2.641573969261231	20.0	0.5479162854201735	False	False										ATIC	+
chr2	ENSG00000138363.10	216096115	0.0160297900750109	0.0224340452234763	False	False	216096167	AC	GT	0.06784491602827014	0.07912242990626092	0.3924771539295666	32.0	0.8574675488183106	0.00905559171498652	2.641573969261231	20.0	0.5479162854201735	False	False										ATIC	+
chr2	ENSG00000138363.10	216101272	-0.0036694120592983205	0.0185208601555501	False	False	216101295	AAAT	ATTT	-0.07428955409741522	0.07412402113436052	0.3175689636894146	10.0	1.0022331891945615	0.00905559171498652	2.641573969261231	20.0	0.5479162854201735	False	False										ATIC	+
chr2	ENSG00000138363.10	216111718	0.0040155414341619	0.0160161230082256	False	False	216111728	T	A	0.05016102053111153	0.07444176963757487	0.5012844171940338	11.0	0.6738289642404268	0.00905559171498652	2.641573969261231	20.0	0.5479162854201735	False	False										ATIC	+
chr2	ENSG00000115415.14	191745599	0.0616140861317115	0.0285108736907547	True	False	191745646	AGC	CTG	0.13311510810965455	0.07470701743815919	0.0765014515837699	15.0	1.7818287046440353	0.034663416895711105	2.127718597400073	14.0	0.9355148791062214	False	False										STAT1	-
chr2	ENSG00000115415.14	191749924	0.00712573876088922	0.0245568362834077	False	False	191749935	T	A						0.034663416895711105	2.127718597400073	14.0	0.9355148791062214	False	False										STAT1	-
chr2	ENSG00000115415.14	191755758	0.0188374290418396	0.0258147526547601	False	False	191755772	T	A	0.11957202097072635	0.07462533656629391	0.1108728489206155	14.0	1.6022979121106375	0.034663416895711105	2.127718597400073	14.0	0.9355148791062214	False	False										STAT1	-
chr2	ENSG00000115415.14	191810391	0.00377339347719813	0.0355885872110384	False	False	191810412	A	T	0.15629439389028282	0.08064622588559127	0.05449837402527583	41.0	1.9380249004089762	0.034663416895711105	2.127718597400073	14.0	0.9355148791062214	False	False										STAT1	-
chr2	ENSG00000115415.14	191818677	0.00439140448580361	0.0158265566426367	False	False	191818722	GT	AC	-0.03505753744319655	0.0802725586449638	0.6629140207548498	36.0	0.43673128195965405	0.034663416895711105	2.127718597400073	14.0	0.9355148791062214	False	False										STAT1	-
chr2	ENSG00000115415.14	191818819	-0.0313828888533312	0.0476385829222335	False	False	191818833	T	A						0.034663416895711105	2.127718597400073	14.0	0.9355148791062214	False	False										STAT1	-
chr2	ENSG00000115415.14	191825257	0.0103684837148213	0.0276075527933405	False	False	191825279	ATTT	AAAT	0.11431297931881572	0.07284290589732056	0.11827572986957935	5.0	1.5693083342934095	0.034663416895711105	2.127718597400073	14.0	0.9355148791062214	False	False										STAT1	-
chr2	ENSG00000115415.14	191836424	0.0275531481330947	0.0251719462138551	False	False	191836449	T	A	0.05977128899753136	0.07589266047096845	0.4320220733522452	18.0	0.7875766724556446	0.034663416895711105	2.127718597400073	14.0	0.9355148791062214	False	False										STAT1	-
chr2	ENSG00000115415.14	191837543	0.00528381871603403	0.018504858089253	False	False	191837579	GT	AC	0.06889529768374925	0.07961905470638299	0.3881880371444386	34.0	0.8653116761787675	0.034663416895711105	2.127718597400073	14.0	0.9355148791062214	False	False										STAT1	-
chr2	ENSG00000115415.14	191848794	0.0053719055621522	0.0167874001566748	False	False	191848805	A	T	-0.0021781485818947602	0.07930497044662048	0.9781229195054572	32.0	0.02746547372287156	0.034663416895711105	2.127718597400073	14.0	0.9355148791062214	False	False										STAT1	-
chr2	ENSG00000115415.14	191879969	-0.0298042866989691	0.0267333789247315	False	False	191879979	T	A	-0.07268249173335713	0.07934531386047104	0.36104844761803134	33.0	0.9160275282440686	0.034663416895711105	2.127718597400073	14.0	0.9355148791062214	False	False										STAT1	-
chr2	ENSG00000115415.14	191882333	-0.0142981087302628	0.0215971381840902	False	False	191882367	ATGT	ACAT	-0.04550091113496617	0.07305150432319478	0.5341349125603929	4.0	0.6228607002213239	0.034663416895711105	2.127718597400073	14.0	0.9355148791062214	False	False										STAT1	-
chr2	ENSG00000115415.14	191907504	-0.01491086595073	0.0215709084413537	False	False	191907522	T	A	-0.04153864828854722	0.08025260685941207	0.6054761829995237	36.0	0.5175987412012092	0.034663416895711105	2.127718597400073	14.0	0.9355148791062214	False	False										STAT1	-
chr2	ENSG00000115415.14	191938415	0.0075507034550621405	0.0162927673235452	False	False	191938437	AAAC	GTTT	0.0700289832661499	0.07236951748174482	0.3344450386640022	1.0	0.9676585626512527	0.034663416895711105	2.127718597400073	14.0	0.9355148791062214	False	False										STAT1	-
chr2	ENSG00000115415.14	191939886	-0.000516873301496104	0.0145485316942124	False	False	191939906	A	T						0.034663416895711105	2.127718597400073	14.0	0.9355148791062214	False	False										STAT1	-
chr2	ENSG00000115415.14	191955190	-7.05400764221677e-05	0.0139028464604508	False	False	191955207	AAT	ATT	0.03720438213291094	0.07288200292800995	0.6103181381990695	3.0	0.5104741999154442	0.034663416895711105	2.127718597400073	14.0	0.9355148791062214	False	False										STAT1	-
chr2	ENSG00000115419.8	191745599	-0.126364550972132	0.0600098255476298	False	False	191745646	AGC	CTG	-0.1230931070234284	0.07480459723215083	0.1016455423993006	15.0	1.6455286383190804	0.001884547101937885	3.1584778238949034	22.0	0.2228442189459857	False	False										GLS	+
chr2	ENSG00000115419.8	191749924	-0.0387655574114066	0.0443862754564391	False	False	191749935	T	A						0.001884547101937885	3.1584778238949034	22.0	0.2228442189459857	False	False										GLS	+
chr2	ENSG00000115419.8	191755758	-0.0055196941809907895	0.0298488396199338	False	False	191755772	T	A	0.0042273508655198844	0.07516393118294035	0.9552126605104129	14.0	0.056241747856841065	0.001884547101937885	3.1584778238949034	22.0	0.2228442189459857	False	False										GLS	+
chr2	ENSG00000115419.8	191759074	0.0696718462227832	0.0449240303753182	False	False	191759089	T	A	0.07421307369026918	0.07273137765945123	0.30886324133824294	3.0	1.0203721705610427	0.001884547101937885	3.1584778238949034	22.0	0.2228442189459857	False	False										GLS	+
chr2	ENSG00000115419.8	191810391	0.00301177131749128	0.0159487341465726	False	False	191810412	A	T	0.08793203089673628	0.08133338625445181	0.28137402765985753	41.0	1.0811308239600472	0.001884547101937885	3.1584778238949034	22.0	0.2228442189459857	False	False										GLS	+
chr2	ENSG00000115419.8	191818677	0.033694406779315	0.0304791241311176	False	False	191818722	GT	AC	0.007567137824474031	0.0803196331771418	0.9250617925999612	36.0	0.09421280358421216	0.001884547101937885	3.1584778238949034	22.0	0.2228442189459857	False	False										GLS	+
chr2	ENSG00000115419.8	191818819	0.00571810665867095	0.0281712849747806	False	False	191818833	T	A						0.001884547101937885	3.1584778238949034	22.0	0.2228442189459857	False	False										GLS	+
chr2	ENSG00000115419.8	191825257	-0.0435059231028886	0.0373880184842819	False	False	191825279	ATTT	AAAT	-0.029195902734538117	0.07329230032113189	0.6908299458871814	5.0	0.3983488389178072	0.001884547101937885	3.1584778238949034	22.0	0.2228442189459857	False	False										GLS	+
chr2	ENSG00000115419.8	191836424	-0.0469447156036659	0.0304175095603047	False	False	191836449	T	A	0.014785800352659138	0.07602028099139838	0.8460140925987346	18.0	0.19449810182012006	0.001884547101937885	3.1584778238949034	22.0	0.2228442189459857	False	False										GLS	+
chr2	ENSG00000115419.8	191837543	-0.00316107179247993	0.0162931828580355	False	False	191837579	GT	AC	0.053803823772057835	0.07969308757545382	0.5005812431554999	34.0	0.6751378997722494	0.001884547101937885	3.1584778238949034	22.0	0.2228442189459857	False	False										GLS	+
chr2	ENSG00000115419.8	191848794	-0.0714575163272414	0.0433201363203355	False	False	191848805	A	T	-0.051120086700720616	0.07920146815612852	0.5195700315444696	32.0	0.645443675361528	0.001884547101937885	3.1584778238949034	22.0	0.2228442189459857	False	False										GLS	+
chr2	ENSG00000115419.8	191879969	0.0929564555344499	0.0602937031228753	False	False	191879979	T	A	0.11369151695141858	0.07903989695057498	0.15229655473126394	33.0	1.4384066950708685	0.001884547101937885	3.1584778238949034	22.0	0.2228442189459857	False	False										GLS	+
chr2	ENSG00000115419.8	191882333	0.0711635742680789	0.0504964400785457	False	False	191882367	ATGT	ACAT	0.13200375732694528	0.07248732170360825	0.07019594413475493	4.0	1.8210599346833702	0.001884547101937885	3.1584778238949034	22.0	0.2228442189459857	False	False										GLS	+
chr2	ENSG00000115419.8	191907504	0.0135559474898906	0.0323815381403847	False	False	191907522	T	A	0.1433637791520973	0.07949221210899915	0.07325271320394641	36.0	1.8034946487024153	0.001884547101937885	3.1584778238949034	22.0	0.2228442189459857	False	False										GLS	+
chr2	ENSG00000115419.8	191664686	0.017828623615337	0.0268676867160139	False	False	191664697	A	T	-0.060893577347618584	0.07723872210906105	0.4315912920093661	24.0	0.7883814709108843	0.001884547101937885	3.1584778238949034	22.0	0.2228442189459857	False	False										GLS	+
chr2	ENSG00000115419.8	191667110	-4.04740547665294e-05	0.0146855814407357	False	False	191667155	GT	AC	-0.1100038048327297	0.0744982905664045	0.14155117745443102	13.0	1.4765950197834021	0.001884547101937885	3.1584778238949034	22.0	0.2228442189459857	False	False										GLS	+
chr2	ENSG00000115419.8	191679374	-0.130348752556316	0.0489494983982638	False	False	191679412	AC	GT	-0.18543331944053404	0.07867551357418626	0.019668066592780625	35.0	2.356938150339262	0.001884547101937885	3.1584778238949034	22.0	0.2228442189459857	False	False										GLS	+
chr2	ENSG00000115419.8	191683687	0.0788508211674707	0.0344709709487571	False	False	191683719	AC	GT	0.11811939382900295	0.07874997489473369	0.13561573833126742	32.0	1.4999292887000277	0.001884547101937885	3.1584778238949034	22.0	0.2228442189459857	False	False										GLS	+
chr2	ENSG00000115419.8	191697272	0.10160313326991399	0.047948217462788996	False	False	191697282	A	T	0.12956497505100695	0.07517079851681344	0.08655494111123496	17.0	1.7236078052573458	0.001884547101937885	3.1584778238949034	22.0	0.2228442189459857	False	False										GLS	+
chr2	ENSG00000115419.8	191699859	0.0215785445108494	0.029810124534218	False	False	191699918	AGAT	ATCT	0.021071453682879424	0.07390571433350629	0.7758802597961346	8.0	0.2851126448462776	0.001884547101937885	3.1584778238949034	22.0	0.2228442189459857	False	False										GLS	+
chr2	ENSG00000115419.8	191717929	0.0476555056786918	0.0384892311282768	False	False	191717967	ATTT	AAAT	-0.03488149809375002	0.0766498256431284	0.6496351807203344	21.0	0.45507602660642343	0.001884547101937885	3.1584778238949034	22.0	0.2228442189459857	False	False										GLS	+
chr2	ENSG00000115419.8	191723323	0.0971864133199279	0.0471161934766129	False	False	191723369	AAAC	GTTT	0.11254477759469347	0.0742686379006711	0.1314415453249848	12.0	1.5153741979920774	0.001884547101937885	3.1584778238949034	22.0	0.2228442189459857	False	False										GLS	+
chr2	ENSG00000115419.8	191729940	-0.0886761340947603	0.0478949135628761	False	False	191729950	A	T	-0.142218497306167	0.07705857272522218	0.06674392791382654	26.0	1.8455895596884992	0.001884547101937885	3.1584778238949034	22.0	0.2228442189459857	False	False										GLS	+
chr2	ENSG00000138378.13	191810391	-0.00214979774597091	0.0134933579628994	False	False	191810412	A	T	-0.03857202756246393	0.0815888962498257	0.6370710484402086	41.0	0.47276074730017364	0.08749634763354605	1.7178054242271787	18.0	1.0	False	False										STAT4	-
chr2	ENSG00000138378.13	191818677	-0.0100790537544746	0.0408611294393708	False	False	191818722	GT	AC	-0.011228713608621895	0.08031686907496137	0.8889954273696041	36.0	0.13980517091797875	0.08749634763354605	1.7178054242271787	18.0	1.0	False	False										STAT4	-
chr2	ENSG00000138378.13	191818819	0.0128123706319763	0.0332353172878879	False	False	191818833	T	A						0.08749634763354605	1.7178054242271787	18.0	1.0	False	False										STAT4	-
chr2	ENSG00000138378.13	191825257	0.0872573659278679	0.035381702880341	False	False	191825279	ATTT	AAAT	0.12496820692262785	0.07274875556924594	0.08749634763354605	5.0	1.7178054242271787	0.08749634763354605	1.7178054242271787	18.0	1.0	True	False	192106603.0	0.09652155891836756	0.27048293874254975	chr2:192106603						STAT4	-
chr2	ENSG00000138378.13	191836424	-0.00618402767637843	0.0173052886250351	False	False	191836449	T	A	0.07245925218787533	0.0758287413585725	0.3406256657246275	18.0	0.9555644850444792	0.08749634763354605	1.7178054242271787	18.0	1.0	False	False										STAT4	-
chr2	ENSG00000138378.13	191837543	-0.0119557718225598	0.024638028994242	False	False	191837579	GT	AC	0.07405045636796824	0.07958957337817786	0.35359035785210635	34.0	0.930403986664309	0.08749634763354605	1.7178054242271787	18.0	1.0	False	False										STAT4	-
chr2	ENSG00000138378.13	191848794	0.0459057496328374	0.0306643488493141	False	False	191848805	A	T	0.009129002171233977	0.07930185390931971	0.908497528693858	32.0	0.11511713435694496	0.08749634763354605	1.7178054242271787	18.0	1.0	False	False										STAT4	-
chr2	ENSG00000138378.13	191879969	-0.0261593617694098	0.0262460481357471	False	False	191879979	T	A	0.003488654015553205	0.07955524429137599	0.965077773484762	33.0	0.043851967857402266	0.08749634763354605	1.7178054242271787	18.0	1.0	False	False										STAT4	-
chr2	ENSG00000138378.13	191882333	-0.0161920351507068	0.0245516731979536	False	False	191882367	ATGT	ACAT	0.06198421640445435	0.07298662821332685	0.3968256349730277	4.0	0.8492544171692049	0.08749634763354605	1.7178054242271787	18.0	1.0	False	False										STAT4	-
chr2	ENSG00000138378.13	191907504	-0.0110807678356452	0.019875960009405	False	False	191907522	T	A	-0.013843533218971329	0.08031423593682642	0.8633737795659853	36.0	0.17236711596011917	0.08749634763354605	1.7178054242271787	18.0	1.0	False	False										STAT4	-
chr2	ENSG00000138378.13	191938415	-0.0066863946822012296	0.0174416546107248	False	False	191938437	AAAC	GTTT	0.06132272119126232	0.07241108972445187	0.3981334541915482	1.0	0.8468691939952229	0.08749634763354605	1.7178054242271787	18.0	1.0	False	False										STAT4	-
chr2	ENSG00000138378.13	191939886	-0.0187040112529671	0.0264918635906857	False	False	191939906	A	T						0.08749634763354605	1.7178054242271787	18.0	1.0	False	False										STAT4	-
chr2	ENSG00000138378.13	191955190	0.0029995613734463	0.0144146910420253	False	False	191955207	AAT	ATT	-0.09347834618799852	0.07261314717405554	0.19955582839262972	3.0	1.287347399554637	0.08749634763354605	1.7178054242271787	18.0	1.0	False	False										STAT4	-
chr2	ENSG00000138378.13	192024565	0.0185163463592955	0.0252735023768218	False	False	192024595	CTTT	AAAG	-0.002325069060650949	0.07332335931880747	0.9747374799815908	5.0	0.0317098000180492	0.08749634763354605	1.7178054242271787	18.0	1.0	False	False										STAT4	-
chr2	ENSG00000138378.13	192032455	0.00895454311287925	0.0183501045845384	False	False	192032474	A	T	0.06486919952586974	0.07792241243357857	0.4063461585325223	27.0	0.8324844868113465	0.08749634763354605	1.7178054242271787	18.0	1.0	False	False										STAT4	-
chr2	ENSG00000138378.13	192042744	0.0526882349365021	0.031608794191867004	False	False	192042823	ATCT	AGAT	0.07778251065788118	0.07451706268690868	0.29797562393417504	12.0	1.0438214799836196	0.08749634763354605	1.7178054242271787	18.0	1.0	False	False										STAT4	-
chr2	ENSG00000138378.13	192044238	-0.0663088008689904	0.0246324477334812	False	False	192044269	ATTT	AAAT	-0.10305390597420716	0.07313001722084728	0.1604584075561121	6.0	1.4091874977000476	0.08749634763354605	1.7178054242271787	18.0	1.0	False	False										STAT4	-
chr2	ENSG00000138378.13	192046640	-0.00300147200812794	0.0151853531271683	False	False	192046706	GT	AC	0.030947524078393737	0.08028345954073299	0.7004116553893613	36.0	0.3854782075340445	0.08749634763354605	1.7178054242271787	18.0	1.0	False	False										STAT4	-
chr2	ENSG00000138378.13	192051177	-0.0783364595259921	0.0243797174251708	True	True	192051202	AAAAC	GTTTT	-0.07739889534391023	0.07330091297685709	0.2923879782021307	6.0	1.0559062936684973	0.08749634763354605	1.7178054242271787	18.0	1.0	False	False										STAT4	-
chr2	ENSG00000138378.13	192008519	0.000978895517575533	0.0143366846165847	False	False	192008535	T	A	0.036850928295839934	0.07387191725498601	0.6184849054493089	8.0	0.4988489491702297	0.08749634763354605	1.7178054242271787	18.0	1.0	False	False										STAT4	-
chr2	ENSG00000115421.8	60896617	-0.005202738988470771	0.0184273500523458	False	False	60896637	GT	AC	-0.0363238100407121	0.07597841878040545	0.6331963766698616	18.0	0.478080626364389	0.01734124715765915	2.4023742299616404	19.0	0.7612750006366233	False	False										PAPOLG	+
chr2	ENSG00000115421.8	60906933	0.0027156594956322102	0.0142013059751872	False	False	60906980	CTTTT	AAAAG	0.0286571419175278	0.07429888751712516	0.7001711929059005	10.0	0.38570082103749687	0.01734124715765915	2.4023742299616404	19.0	0.7612750006366233	False	False										PAPOLG	+
chr2	ENSG00000115421.8	60930145	0.0031346481581985396	0.0404709668350837	False	False	60930156	A	T	-0.0427157213553598	0.07923277413919713	0.5905603328161473	32.0	0.5391168215354455	0.01734124715765915	2.4023742299616404	19.0	0.7612750006366233	False	False										PAPOLG	+
chr2	ENSG00000115421.8	60932615	0.0436732207940407	0.0540696069199942	False	False	60932653	GTTTT	AAAAC	0.15091171642041745	0.07248380070587516	0.038710463733186665	5.0	2.0820061165499193	0.01734124715765915	2.4023742299616404	19.0	0.7612750006366233	False	False										PAPOLG	+
chr2	ENSG00000115421.8	60934237	0.00396442437799633	0.0401944754203683	False	False	60934271	AAAT	ATTT	-0.02932076962273014	0.07309580163326979	0.6887838962524488	4.0	0.401127957660768	0.01734124715765915	2.4023742299616404	19.0	0.7612750006366233	False	False										PAPOLG	+
chr2	ENSG00000115421.8	60942691	0.0154362832652524	0.0474070563287688	False	False	60942726	AAT	ATT	0.012864580236220322	0.08057562804536395	0.8733593412731244	37.0	0.15965845440233595	0.01734124715765915	2.4023742299616404	19.0	0.7612750006366233	False	False										PAPOLG	+
chr2	ENSG00000115421.8	60946529	-0.0310316426976029	0.0407925001592626	False	False	60946546	A	T	-0.11637088201021335	0.07662749327180181	0.1307284811609657	23.0	1.5186570386354623	0.01734124715765915	2.4023742299616404	19.0	0.7612750006366233	False	False										PAPOLG	+
chr2	ENSG00000115421.8	60961350	0.0952137726691902	0.0699250484514614	False	False	60961361	A	T	0.15296721329692892	0.07470326180127318	0.04208731963993901	16.0	2.047664447422052	0.01734124715765915	2.4023742299616404	19.0	0.7612750006366233	False	False										PAPOLG	+
chr2	ENSG00000115421.8	60986503	-0.0887881497594868	0.0583317665667304	False	False	60986522	A	T	-0.11840585761726286	0.07924725689487658	0.13714824338181816	34.0	1.4941319391576053	0.01734124715765915	2.4023742299616404	19.0	0.7612750006366233	False	False										PAPOLG	+
chr2	ENSG00000115421.8	61001223	0.000396696617801322	0.0201766740782432	False	False	61001246	T	A	0.023024687486222863	0.07370143440606672	0.7550866059398786	7.0	0.3124048761298951	0.01734124715765915	2.4023742299616404	19.0	0.7612750006366233	False	False										PAPOLG	+
chr2	ENSG00000115421.8	61002898	0.12226965464469199	0.0617457428776799	True	False	61002917	T	A	0.15881354613806287	0.07829866451719618	0.04419826885917176	32.0	2.0283046603327923	0.01734124715765915	2.4023742299616404	19.0	0.7612750006366233	False	False										PAPOLG	+
chr2	ENSG00000115421.8	61005448	0.000586122071644604	0.0377692508309667	False	False	61005490	ATTTT	AAAAT	-0.04065778787088893	0.07447396802035533	0.585788041998921	11.0	0.5459328803290875	0.01734124715765915	2.4023742299616404	19.0	0.7612750006366233	False	False										PAPOLG	+
chr2	ENSG00000115421.8	61009692	0.027966255053967003	0.0429021558023349	False	False	61009710	A	T	0.021345765031270388	0.07645448740995067	0.7804320192361404	20.0	0.27919571178097	0.01734124715765915	2.4023742299616404	19.0	0.7612750006366233	False	False										PAPOLG	+
chr2	ENSG00000115421.8	61026740	-0.0263126828952955	0.0534637935819347	False	False	61026776	GTTTT	AAAAC	-0.019347101649283775	0.07411105750340821	0.7943448433001983	9.0	0.2610555334255491	0.01734124715765915	2.4023742299616404	19.0	0.7612750006366233	False	False										PAPOLG	+
chr2	ENSG00000115421.8	61072618	1.05604408573659e-06	0.0151471064439333	False	False	61072680	GTTT	AAAC	-0.02728758598305212	0.07290533747392809	0.7086119451322501	3.0	0.37428790440494863	0.01734124715765915	2.4023742299616404	19.0	0.7612750006366233	False	False										PAPOLG	+
chr2	ENSG00000115421.8	61076387	-0.00253279846434199	0.0197155639440759	False	False	61076397	A	T	-0.08955026294197735	0.08078483240939871	0.2693953485769317	39.0	1.1085034191586545	0.01734124715765915	2.4023742299616404	19.0	0.7612750006366233	False	False										PAPOLG	+
chr2	ENSG00000115421.8	61101949	-0.0051519251621339	0.0453902244785107	False	False	61101961	A	T	0.04874443111624622	0.08182580861770086	0.5522729451540501	42.0	0.5957097392582521	0.01734124715765915	2.4023742299616404	19.0	0.7612750006366233	False	False										PAPOLG	+
chr2	ENSG00000115421.8	61106057	-0.00811635700377184	0.0227732624207726	False	False	61106075	GTTT	AAAC	-0.04749111004786613	0.07246576667155988	0.5130291881790352	1.0	0.6553592438083544	0.01734124715765915	2.4023742299616404	19.0	0.7612750006366233	False	False										PAPOLG	+
chr2	ENSG00000162924.9	61009692	-0.0040870542602658	0.0188822067510638	False	False	61009710	A	T	-0.028214436560630368	0.0764414673283252	0.7125108718858967	20.0	0.36909857367658844	0.04823082240148017	1.9882880453856624	12.0	1.0	False	False										REL	+
chr2	ENSG00000162924.9	61026740	-0.0013596177363413	0.0119143976738401	False	False	61026776	GTTTT	AAAAC	0.035215928088254175	0.0740789539601433	0.6350835400565561	9.0	0.47538371164367954	0.04823082240148017	1.9882880453856624	12.0	1.0	False	False										REL	+
chr2	ENSG00000162924.9	61076387	0.0307426986911692	0.0510851589899022	False	False	61076397	A	T	0.14248070159578088	0.08028318504194258	0.07794468705996148	39.0	1.774726569721222	0.04823082240148017	1.9882880453856624	12.0	1.0	False	False										REL	+
chr2	ENSG00000162924.9	61101949	0.0038827176465386103	0.0324698375844874	False	False	61101961	A	T	0.021696538776108727	0.08190390752882815	0.7914507842373034	42.0	0.2649023646212738	0.04823082240148017	1.9882880453856624	12.0	1.0	False	False										REL	+
chr2	ENSG00000162924.9	61106057	-0.0263581080284324	0.032618248573235	True	False	61106075	GTTT	AAAC	-0.11984776619141882	0.07202472210578399	0.09776462205689207	1.0	1.663980959418299	0.04823082240148017	1.9882880453856624	12.0	1.0	False	False										REL	+
chr2	ENSG00000162924.9	61165290	-0.0142287406960792	0.0223116171454222	False	False	61165317	GT	AC	-0.0761800394541011	0.07537322759209737	0.3135534130829664	16.0	1.0107042233400167	0.04823082240148017	1.9882880453856624	12.0	1.0	False	False										REL	+
chr2	ENSG00000162924.9	61170898	-0.009854020450634741	0.0374259824651542	False	False	61170929	GT	AC	-0.127971271306613	0.07497136038782395	0.08960771622711522	16.0	1.7069354303379658	0.04823082240148017	1.9882880453856624	12.0	1.0	False	False										REL	+
chr2	ENSG00000162924.9	61173951	0.0155886263557005	0.0346503663583954	False	False	61174009	AT	AT	0.14319363375453767	0.07376748693820816	0.053801972227389416	11.0	1.941148325609693	0.04823082240148017	1.9882880453856624	12.0	1.0	False	False										REL	+
chr2	ENSG00000162924.9	61195813	-0.00782155415566402	0.0183489590505788	False	False	61195830	A	T	-0.023260539875444432	0.07330371887193299	0.7513587468079959	5.0	0.3173173235055416	0.04823082240148017	1.9882880453856624	12.0	1.0	False	False										REL	+
chr2	ENSG00000162924.9	61241087	0.010461276225667	0.0209090727875152	False	False	61241112	AAC	GTT	0.14035594130312534	0.07299122228871506	0.056034793457209985	7.0	1.9229153438197093	0.04823082240148017	1.9882880453856624	12.0	1.0	False	False										REL	+
chr2	ENSG00000162924.9	61250918	-0.0088961370042497	0.0207791142346136	False	False	61250949	GTTT	AAAC	-0.01247055225780469	0.0785613107009536	0.8740741446965814	29.0	0.15873656061154948	0.04823082240148017	1.9882880453856624	12.0	1.0	False	False										REL	+
chr2	ENSG00000162927.9	61072618	0.15368239995971397	0.0424001068755752	False	False	61072680	GTTT	AAAC	0.16036981525073488	0.07198853049738269	0.02708547399920133	3.0	2.2277134168833395	0.0012837999792518627	3.2683877591030357	13.0	0.11909959878754904	False	False										PUS10	-
chr2	ENSG00000162927.9	61076387	0.152139858106682	0.0468332517206642	False	False	61076397	A	T	0.1515178575981437	0.08017424850832185	0.06068099834694748	39.0	1.8898569106315553	0.0012837999792518627	3.2683877591030357	13.0	0.11909959878754904	False	False										PUS10	-
chr2	ENSG00000162927.9	61101949	0.000280440935382176	0.0136313284946243	False	False	61101961	A	T	0.006541140072835805	0.08192143942927718	0.9364664831946504	42.0	0.07984649828428338	0.0012837999792518627	3.2683877591030357	13.0	0.11909959878754904	False	False										PUS10	-
chr2	ENSG00000162927.9	61165290	-0.15618325341452402	0.0254645290752827	True	True	61165317	GT	AC	-0.11472167501004615	0.075093805614155	0.12838958667629075	16.0	1.5277115611839678	0.0012837999792518627	3.2683877591030357	13.0	0.11909959878754904	False	False										PUS10	-
chr2	ENSG00000162927.9	61170898	-0.0710512226234013	0.0324666631649515	False	False	61170929	GT	AC	-0.05206198454364662	0.0754903796998713	0.4913274279662353	16.0	0.6896505852882255	0.0012837999792518627	3.2683877591030357	13.0	0.11909959878754904	False	False										PUS10	-
chr2	ENSG00000162927.9	61173951	0.0630633628391621	0.0405508345535478	False	False	61174009	AT	AT	0.0021311230804182324	0.07453542999117238	0.9772216033820116	11.0	0.028592081385599204	0.0012837999792518627	3.2683877591030357	13.0	0.11909959878754904	False	False										PUS10	-
chr2	ENSG00000162927.9	61195813	0.037307456282667004	0.0306675218250802	False	False	61195830	A	T	0.12289878413231717	0.07276770703693282	0.09291057083229733	5.0	1.6889192903926549	0.0012837999792518627	3.2683877591030357	13.0	0.11909959878754904	False	False										PUS10	-
chr2	ENSG00000162927.9	61241087	0.20238626672637303	0.0332641978046763	False	False	61241112	AAC	GTT	0.1443842126487117	0.07294850771553099	0.0492780119404824	7.0	1.9792620462059405	0.0012837999792518627	3.2683877591030357	13.0	0.11909959878754904	False	False										PUS10	-
chr2	ENSG00000162927.9	61250918	-0.0141770065967246	0.0253545398533939	False	False	61250949	GTTT	AAAC	-0.16286495830714193	0.07751841698158539	0.03719028946703482	29.0	2.10098405835391	0.0012837999792518627	3.2683877591030357	13.0	0.11909959878754904	False	False										PUS10	-
chr2	ENSG00000162927.9	61261109	0.0891887593087568	0.0282776921477967	False	False	61261143	T	A	0.13133831525515025	0.07230072565724023	0.07087780525174447	3.0	1.816555975908078	0.0012837999792518627	3.2683877591030357	13.0	0.11909959878754904	False	False										PUS10	-
chr2	ENSG00000162927.9	61283768	-0.0009146741940281119	0.017324195169578997	False	False	61283780	CT	AG						0.0012837999792518627	3.2683877591030357	13.0	0.11909959878754904	False	False										PUS10	-
chr2	ENSG00000162927.9	61292453	-0.0020609539347457803	0.0146243739601446	False	False	61292488	AC	GT	0.09801918162494533	0.08125647625609407	0.22960338125657825	41.0	1.2062937767079716	0.0012837999792518627	3.2683877591030357	13.0	0.11909959878754904	False	False										PUS10	-
chr2	ENSG00000162927.9	61317854	-0.0810708467556117	0.0383912139715809	False	False	61317886	GT	AC	-0.14123172925823266	0.07926155980767538	0.07672009898114644	35.0	1.7818439304112248	0.0012837999792518627	3.2683877591030357	13.0	0.11909959878754904	False	False										PUS10	-
chr2	ENSG00000163541.7	84715501	0.00958158484078987	0.0232658786405619	False	False	84715551	A	T	0.08769042207370008	0.07404308100438378	0.2378407740807234	10.0	1.1843162235308426	0.010784734971979723	2.5807961848702243	6.0	0.29692138356293907	False	False										SUCLG1	-
chr2	ENSG00000163541.7	84755997	-0.00646293398816854	0.0204173212431014	False	False	84756007	T	A	-0.0596542278936902	0.07992149084772594	0.4565429385583698	35.0	0.7464103492181988	0.010784734971979723	2.5807961848702243	6.0	0.29692138356293907	False	False										SUCLG1	-
chr2	ENSG00000163541.7	84559861	-0.008118387477279991	0.0219667420789488	False	False	84559933	AAGG	CCTT	-0.1511800064016035	0.07626491289235593	0.04907620262514538	23.0	1.9823009122817257	0.010784734971979723	2.5807961848702243	6.0	0.29692138356293907	False	False										SUCLG1	-
chr2	ENSG00000163541.7	84563771	-0.00972036738879115	0.0227301643401351	False	False	84563782	A	T	-0.162617988792802	0.07523433892971841	0.03204019003283881	19.0	2.1614862455921187	0.010784734971979723	2.5807961848702243	6.0	0.29692138356293907	False	False										SUCLG1	-
chr2	ENSG00000163541.7	84589036	-0.0195717940087409	0.0337175836429764	False	False	84589047	A	T	0.034715182302254025	0.07665026979415011	0.6511956567150596	21.0	0.45290358919132545	0.010784734971979723	2.5807961848702243	6.0	0.29692138356293907	False	False										SUCLG1	-
chr2	ENSG00000115457.5	217402175	-0.0048585471543259	0.0355697748787339	False	False	217402201	AC	GT	-0.030203334464075093	0.07368734474067246	0.6823671488740155	7.0	0.40988496152724124	0.011753715991335038	2.5442994527922846	18.0	0.6004947898643748	False	False										IGFBP2	+
chr2	ENSG00000115457.5	217408714	-0.0415974457182417	0.0615734004277239	False	False	217408733	T	A	-0.05925157107996098	0.07359145638490139	0.4217769342025369	7.0	0.8051419823798663	0.011753715991335038	2.5442994527922846	18.0	0.6004947898643748	False	False										IGFBP2	+
chr2	ENSG00000115457.5	217412210	-0.0636841798460999	0.0623447280271653	True	False	217412241	ATTC	AATG	-0.07908346117887795	0.07251147714913166	0.2768225771410775	2.0	1.0906337077678052	0.011753715991335038	2.5442994527922846	18.0	0.6004947898643748	False	False										IGFBP2	+
chr2	ENSG00000115457.5	217473526	0.000363371950265939	0.0175062252939534	False	False	217473536	A	T	-0.06666474763528872	0.07436978969322912	0.3712388101415993	11.0	0.8963955378961911	0.011753715991335038	2.5442994527922846	18.0	0.6004947898643748	False	False										IGFBP2	+
chr2	ENSG00000115457.5	217476860	-0.00047179181788573494	0.0142016167936792	False	False	217476886	T	A	0.05917287203902831	0.08205545962428727	0.4719655026925736	43.0	0.7211326621039846	0.011753715991335038	2.5442994527922846	18.0	0.6004947898643748	False	False										IGFBP2	+
chr2	ENSG00000115457.5	217484707	-0.00303789891957819	0.0239720430004864	False	False	217484768	GT	AC	0.07844507554366129	0.07691392723761281	0.3092388949028391	23.0	1.0199072958700737	0.011753715991335038	2.5442994527922846	18.0	0.6004947898643748	False	False										IGFBP2	+
chr2	ENSG00000115457.5	217503430	0.0171225153775271	0.0290227386285094	False	False	217503440	T	A	0.04286129338803773	0.07825406591012955	0.5846336161149757	28.0	0.547719698517155	0.011753715991335038	2.5442994527922846	18.0	0.6004947898643748	False	False										IGFBP2	+
chr2	ENSG00000115457.5	217504286	-0.00440331277458663	0.0207622205501684	False	False	217504313	T	A	-0.11970474483083444	0.07873491765583007	0.13040877997467784	32.0	1.5203514323097878	0.011753715991335038	2.5442994527922846	18.0	0.6004947898643748	False	False										IGFBP2	+
chr2	ENSG00000115457.5	217520618	0.000799619056420271	0.0157037935236679	False	False	217520637	A	T	0.09620772117065192	0.07969268193356144	0.2291692766926841	35.0	1.2072340751545896	0.011753715991335038	2.5442994527922846	18.0	0.6004947898643748	False	False										IGFBP2	+
chr2	ENSG00000115457.5	217523250	0.0286885459146202	0.0471375731588847	False	False	217523288	ATTT	AAAT	0.14746485005023985	0.07372072368064575	0.04696929570637885	11.0	2.0003174506133408	0.011753715991335038	2.5442994527922846	18.0	0.6004947898643748	False	False										IGFBP2	+
chr2	ENSG00000115457.5	217532440	-0.0012539188067353698	0.0142569162902409	False	False	217532458	A	T	-0.01852105982589686	0.07390944726702098	0.8024112800597502	8.0	0.25059123712539405	0.011753715991335038	2.5442994527922846	18.0	0.6004947898643748	False	False										IGFBP2	+
chr2	ENSG00000115457.5	217547431	0.0191305018594508	0.02730084279143	False	False	217547449	T	A	0.05046304757677928	0.07996206956687874	0.5289069859503142	35.0	0.6310873123984486	0.011753715991335038	2.5442994527922846	18.0	0.6004947898643748	False	False										IGFBP2	+
chr2	ENSG00000115457.5	217554701	-0.00182050693701537	0.0131188086519488	False	False	217554717	AG	CT	-0.04825156292997977	0.07323815132893255	0.5108190691182615	5.0	0.658830978860578	0.011753715991335038	2.5442994527922846	18.0	0.6004947898643748	False	False										IGFBP2	+
chr2	ENSG00000115457.5	217557081	-0.00273159999511491	0.0159069281500704	False	False	217557126	GT	AC	-0.032382429173824154	0.07951400554447373	0.684372361942521	33.0	0.4072544069700027	0.011753715991335038	2.5442994527922846	18.0	0.6004947898643748	False	False										IGFBP2	+
chr2	ENSG00000115457.5	217572401	0.0018705265793139102	0.0129334487075927	False	False	217572464	ATCC	ATGG	-0.018337758500350916	0.07331122809356701	0.8027584367412409	5.0	0.25013574287619983	0.011753715991335038	2.5442994527922846	18.0	0.6004947898643748	False	False										IGFBP2	+
chr2	ENSG00000115457.5	217599732	-0.0155592056990112	0.0230134708206283	False	False	217599759	AAAC	GTTT	-0.039691895356280364	0.07287502247884871	0.586634875709592	3.0	0.5446570581546039	0.011753715991335038	2.5442994527922846	18.0	0.6004947898643748	False	False										IGFBP2	+
chr2	ENSG00000115457.5	217627951	-0.0005229994150168791	0.0164537913985683	False	False	217627983	GT	AC	-0.06991232213331555	0.07435322107697698	0.3483376805861218	11.0	0.940272944744871	0.011753715991335038	2.5442994527922846	18.0	0.6004947898643748	False	False										IGFBP2	+
chr2	ENSG00000138375.8	217402175	0.0784679759198535	0.0277958622646027	False	False	217402201	AC	GT	0.10951817366689208	0.07327753116823958	0.13674049421677315	7.0	1.4945669145900504	0.0029296439035260864	3.0153391754499945	15.0	0.23307246435663195	False	False										SMARCAL1	+
chr2	ENSG00000138375.8	217412210	0.0769690248768317	0.0314960016670613	False	False	217412241	ATTC	AATG	0.14476945670095728	0.07197301832791378	0.045699429598271966	2.0	2.011440676857238	0.0029296439035260864	3.0153391754499945	15.0	0.23307246435663195	False	False										SMARCAL1	+
chr2	ENSG00000138375.8	217182138	0.00630782643008977	0.0318235238333238	False	False	217182153	T	A	0.09576187958760722	0.07221421577566246	0.18640489120541326	1.0	1.326080724674722	0.0029296439035260864	3.0153391754499945	15.0	0.23307246435663195	False	False										SMARCAL1	+
chr2	ENSG00000138375.8	217208968	0.00627356949081354	0.0157635577205935	False	False	217208996	AAAC	GTTT	-0.03102138929551445	0.07289739486217893	0.6709234880367392	3.0	0.4255486681542464	0.0029296439035260864	3.0153391754499945	15.0	0.23307246435663195	False	False										SMARCAL1	+
chr2	ENSG00000138375.8	217276360	0.012838962793058	0.0233583400907311	False	False	217276372	A	T	-0.00985749373030237	0.08031803034700045	0.9024792859200044	36.0	0.12273077026060945	0.0029296439035260864	3.0153391754499945	15.0	0.23307246435663195	False	False										SMARCAL1	+
chr2	ENSG00000138375.8	217278886	0.062554831362446	0.0492060661082981	False	False	217278897	T	A	-0.05202512001283203	0.0818122497386525	0.5258114816721808	42.0	0.6359086833454057	0.0029296439035260864	3.0153391754499945	15.0	0.23307246435663195	False	False										SMARCAL1	+
chr2	ENSG00000138375.8	217304048	-0.0777760909592462	0.0396378541822717	False	False	217304058	G	C	-0.1268263123444376	0.07292777198716154	0.08368632840060644	6.0	1.7390674209375894	0.0029296439035260864	3.0153391754499945	15.0	0.23307246435663195	False	False										SMARCAL1	+
chr2	ENSG00000138375.8	217312393	-0.133034351821258	0.0448267171149521	False	False	217312412	A	T	-0.15393146532628732	0.07264519864651685	0.035429084230617205	6.0	2.118948921528869	0.0029296439035260864	3.0153391754499945	15.0	0.23307246435663195	False	False										SMARCAL1	+
chr2	ENSG00000138375.8	217313555	0.0211319565907518	0.027857148610918002	False	False	217313573	A	T	0.03532854553485673	0.07900759037389986	0.6553687291842818	31.0	0.4471538160785057	0.0029296439035260864	3.0153391754499945	15.0	0.23307246435663195	False	False										SMARCAL1	+
chr2	ENSG00000138375.8	217314568	-0.0998682245844234	0.04354355386007399	False	False	217314578	T	A						0.0029296439035260864	3.0153391754499945	15.0	0.23307246435663195	False	False										SMARCAL1	+
chr2	ENSG00000138375.8	217325779	-0.119734820889031	0.0298891488107345	False	False	217325832	GT	AC	-0.1287575388191183	0.08043555348510721	0.11150775225350178	39.0	1.6007540601179302	0.0029296439035260864	3.0153391754499945	15.0	0.23307246435663195	False	False										SMARCAL1	+
chr2	ENSG00000138375.8	217330413	-0.0275004537383963	0.0585149184873331	False	False	217330423	T	A						0.0029296439035260864	3.0153391754499945	15.0	0.23307246435663195	False	False										SMARCAL1	+
chr2	ENSG00000138375.8	217337508	-0.18849195549356698	0.0478007384370739	False	False	217337518	T	A	-0.1679241935081729	0.0732739303483825	0.023072602722523167	10.0	2.291731762030147	0.0029296439035260864	3.0153391754499945	15.0	0.23307246435663195	False	False										SMARCAL1	+
chr2	ENSG00000138375.8	217341037	-0.0123474950432267	0.0211606958346142	False	False	217341051	T	A	-0.03571468443123787	0.07428199447647578	0.6312402474115879	10.0	0.480798673796357	0.0029296439035260864	3.0153391754499945	15.0	0.23307246435663195	False	False										SMARCAL1	+
chr2	ENSG00000138375.8	217348663	-0.00954763905552958	0.0193670089267301	False	False	217348679	A	T	-0.026090214147721183	0.08162186393059663	0.7496804234772606	41.0	0.31964737009566196	0.0029296439035260864	3.0153391754499945	15.0	0.23307246435663195	False	False										SMARCAL1	+
chr2	ENSG00000138375.8	217349606	0.00976467160856807	0.020847107991196996	False	False	217349622	AAAAT	ATTTT	0.0341350326629775	0.0726969064626088	0.6392158498491063	2.0	0.4695527543601135	0.0029296439035260864	3.0153391754499945	15.0	0.23307246435663195	False	False										SMARCAL1	+
chr2	ENSG00000197756.5	217402175	-0.00362800568204161	0.0136362971308361	False	False	217402201	AC	GT	0.0022054002398368393	0.07372079879554454	0.9761668059297282	7.0	0.02991557709450819	0.01918457849676384	2.367848405655101	22.0	0.872088350034147	False	False										RPL37A	+
chr2	ENSG00000197756.5	217408714	0.00717211678377437	0.0156669103122913	False	False	217408733	T	A	0.03154156922665585	0.07368429753562916	0.669105401298722	7.0	0.4280636483153592	0.01918457849676384	2.367848405655101	22.0	0.872088350034147	False	False										RPL37A	+
chr2	ENSG00000197756.5	217412210	0.00398136076530652	0.0247408392612069	False	False	217412241	ATTC	AATG	0.0983747825396334	0.07238647021115971	0.175759233097155	2.0	1.3590216825418173	0.01918457849676384	2.367848405655101	22.0	0.872088350034147	False	False										RPL37A	+
chr2	ENSG00000197756.5	217473526	0.00333497356236753	0.0167532129135694	False	False	217473536	A	T	0.026181495438147077	0.07451004888591363	0.7257126925811213	11.0	0.35138207301722457	0.01918457849676384	2.367848405655101	22.0	0.872088350034147	False	False										RPL37A	+
chr2	ENSG00000197756.5	217479305	0.00024245291399342797	0.0192370782065759	False	False	217479333	ATT	AAT	0.040004148851512544	0.07287411428149257	0.583692049020847	3.0	0.5489486801443317	0.01918457849676384	2.367848405655101	22.0	0.872088350034147	False	False										RPL37A	+
chr2	ENSG00000197756.5	217484707	-0.0147360587823664	0.0256190696678968	False	False	217484768	GT	AC	-0.10536319111180592	0.07672223392424013	0.1714868950530531	23.0	1.3733071330515152	0.01918457849676384	2.367848405655101	22.0	0.872088350034147	False	False										RPL37A	+
chr2	ENSG00000197756.5	217503430	0.0194617672217234	0.0305576786929854	False	False	217503440	T	A	0.08702215784204374	0.07802890545280426	0.2663825506462983	28.0	1.1152553958952949	0.01918457849676384	2.367848405655101	22.0	0.872088350034147	False	False										RPL37A	+
chr2	ENSG00000197756.5	217504286	-0.00525900677197875	0.0154512597929891	False	False	217504313	T	A	0.004057994690839998	0.07930450559737817	0.959254453632983	32.0	0.051169787394452354	0.01918457849676384	2.367848405655101	22.0	0.872088350034147	False	False										RPL37A	+
chr2	ENSG00000197756.5	217520618	-0.0170588773170224	0.0246323013168712	False	False	217520637	A	T	0.08310265902636657	0.07978713459296605	0.2992296958625649	35.0	1.0415546246937513	0.01918457849676384	2.367848405655101	22.0	0.872088350034147	False	False										RPL37A	+
chr2	ENSG00000197756.5	217523250	-0.00441199195614428	0.0161069563180739	False	False	217523288	ATTT	AAAT	-0.05592037630160042	0.07441896829267422	0.4533774167556969	11.0	0.751426384758215	0.01918457849676384	2.367848405655101	22.0	0.872088350034147	False	False										RPL37A	+
chr2	ENSG00000197756.5	217532440	-0.0125194184332979	0.0195528941899718	False	False	217532458	A	T	-0.056835643067510336	0.07380263555340688	0.4422316856745353	8.0	0.7701031628657967	0.01918457849676384	2.367848405655101	22.0	0.872088350034147	False	False										RPL37A	+
chr2	ENSG00000197756.5	217276360	0.0024186271775145604	0.0160834391605379	False	False	217276372	A	T	0.054458192626156636	0.08020273928456384	0.4981462827148566	36.0	0.6790066413185203	0.01918457849676384	2.367848405655101	22.0	0.872088350034147	False	False										RPL37A	+
chr2	ENSG00000197756.5	217278886	0.00019288690530561202	0.0183912456109287	False	False	217278897	T	A	-0.032426334482791	0.08188011095096494	0.6926552304620713	42.0	0.39602211216115685	0.01918457849676384	2.367848405655101	22.0	0.872088350034147	False	False										RPL37A	+
chr2	ENSG00000197756.5	217304048	-0.00243137555688851	0.0153235501294335	False	False	217304058	G	C	-0.04844955625523507	0.07343512085963025	0.5102283575567785	6.0	0.6597600124856526	0.01918457849676384	2.367848405655101	22.0	0.872088350034147	False	False										RPL37A	+
chr2	ENSG00000197756.5	217312393	-0.0037394393827075603	0.0165902321182429	False	False	217312412	A	T	-0.11173368944649936	0.07306108450015485	0.12789348360390862	6.0	1.5293187914047806	0.01918457849676384	2.367848405655101	22.0	0.872088350034147	False	False										RPL37A	+
chr2	ENSG00000197756.5	217313555	0.012330550864075002	0.0235951255402041	False	False	217313573	A	T	-0.015289054909607863	0.07904770097858525	0.8468788514880573	31.0	0.19341555440998603	0.01918457849676384	2.367848405655101	22.0	0.872088350034147	False	False										RPL37A	+
chr2	ENSG00000197756.5	217314568	-0.0021908537670539997	0.0154546128080613	False	False	217314578	T	A						0.01918457849676384	2.367848405655101	22.0	0.872088350034147	False	False										RPL37A	+
chr2	ENSG00000197756.5	217325779	-0.0227857406311788	0.0249039347568009	False	False	217325832	GT	AC	-0.08110647502965368	0.08084348668993653	0.3173332276389089	39.0	1.0032530553849786	0.01918457849676384	2.367848405655101	22.0	0.872088350034147	False	False										RPL37A	+
chr2	ENSG00000197756.5	217330413	0.0188134221959145	0.0510963947021306	False	False	217330423	T	A						0.01918457849676384	2.367848405655101	22.0	0.872088350034147	False	False										RPL37A	+
chr2	ENSG00000197756.5	217337508	-0.0368924885279535	0.027426324385758996	True	False	217337518	T	A	-0.1296063630762712	0.07370248504585501	0.08035125147095068	10.0	1.758507369129207	0.01918457849676384	2.367848405655101	22.0	0.872088350034147	False	False										RPL37A	+
chr2	ENSG00000197756.5	217341037	0.000422047792747107	0.0169884930498751	False	False	217341051	T	A	0.11657912433223272	0.07382259261939615	0.11604090590462435	10.0	1.5791794922900433	0.01918457849676384	2.367848405655101	22.0	0.872088350034147	False	False										RPL37A	+
chr2	ENSG00000197756.5	217348663	-0.0125631601405468	0.0232089355678236	False	False	217348679	A	T	-0.00466601942919721	0.0816487692604808	0.954503788746986	41.0	0.05714745576031153	0.01918457849676384	2.367848405655101	22.0	0.872088350034147	False	False										RPL37A	+
chr2	ENSG00000197756.5	217349606	-0.00146582652220008	0.018344354205961998	False	False	217349622	AAAAT	ATTTT	-0.11532129994938355	0.07225399781246357	0.11214738873116817	2.0	1.5960542453125135	0.01918457849676384	2.367848405655101	22.0	0.872088350034147	False	False										RPL37A	+
chr2	ENSG00000115461.4	217473526	0.0128382673249423	0.0209712118640503	False	False	217473536	A	T	0.07765962687264029	0.0743104965800033	0.2973923065761637	11.0	1.0450694107397236	0.08456358252556595	1.7339650445964467	20.0	1.0	False	False										IGFBP5	-
chr2	ENSG00000115461.4	217476860	-0.0137514323418135	0.0305310078032294	False	False	217476886	T	A	0.026983559691713625	0.08216956296430984	0.7430819076835651	43.0	0.32838874539753693	0.08456358252556595	1.7339650445964467	20.0	1.0	False	False										IGFBP5	-
chr2	ENSG00000115461.4	217479305	-0.00711117190468523	0.0157956558030844	False	False	217479333	ATT	AAT	-0.0767611600693171	0.07271730910982968	0.29250082125380505	3.0	1.0556105693264823	0.08456358252556595	1.7339650445964467	20.0	1.0	False	False										IGFBP5	-
chr2	ENSG00000115461.4	217484707	-0.000793424200564036	0.0164522192096611	False	False	217484768	GT	AC	-0.031811756690510534	0.07711262682010524	0.6804723569188337	23.0	0.412536286239135	0.08456358252556595	1.7339650445964467	20.0	1.0	False	False										IGFBP5	-
chr2	ENSG00000115461.4	217503430	-0.0186972632189194	0.027532370523953995	False	False	217503440	T	A	-0.1082546649320385	0.07786573813284058	0.16634134357284264	28.0	1.3902734055812043	0.08456358252556595	1.7339650445964467	20.0	1.0	False	False										IGFBP5	-
chr2	ENSG00000115461.4	217504286	0.0166217185264472	0.0308022670768076	False	False	217504313	T	A	0.08939942297217167	0.07898760921744828	0.2594159674191714	32.0	1.1318157855121336	0.08456358252556595	1.7339650445964467	20.0	1.0	False	False										IGFBP5	-
chr2	ENSG00000115461.4	217520618	-0.0168326935145718	0.0227445338205799	True	False	217520637	A	T	-0.10819728338538263	0.07959405611215432	0.17599308951737253	35.0	1.3593638604486258	0.08456358252556595	1.7339650445964467	20.0	1.0	False	False										IGFBP5	-
chr2	ENSG00000115461.4	217523250	0.0121652689855485	0.0197679505057796	False	False	217523288	ATTT	AAAT	-0.025299030088871008	0.07451174251517394	0.7346057405716581	11.0	0.33953078045006113	0.08456358252556595	1.7339650445964467	20.0	1.0	False	False										IGFBP5	-
chr2	ENSG00000115461.4	217532440	0.00236962918977837	0.0130465088315408	False	False	217532458	A	T	0.05306819363374216	0.07381796273260025	0.473115652416849	8.0	0.7189062345973637	0.08456358252556595	1.7339650445964467	20.0	1.0	False	False										IGFBP5	-
chr2	ENSG00000115461.4	217547431	-0.0077571633051105	0.019450399740674	False	False	217547449	T	A	0.043565168562706286	0.0799880630552709	0.5867748164921524	35.0	0.5446458746301085	0.08456358252556595	1.7339650445964467	20.0	1.0	False	False										IGFBP5	-
chr2	ENSG00000115461.4	217554701	0.0073882462128609	0.0314627168165153	False	False	217554717	AG	CT	-0.08503264325722051	0.0730579917533732	0.2459528804405969	5.0	1.163906113711296	0.08456358252556595	1.7339650445964467	20.0	1.0	False	False										IGFBP5	-
chr2	ENSG00000115461.4	217557081	-0.00889462062504161	0.018169941092007	False	False	217557126	GT	AC	-0.057650352037100276	0.07942341414608317	0.4689978629656679	33.0	0.7258609146550187	0.08456358252556595	1.7339650445964467	20.0	1.0	False	False										IGFBP5	-
chr2	ENSG00000115461.4	217572401	0.00809221777953378	0.0172937631465126	False	False	217572464	ATCC	ATGG	-0.044807309971356735	0.07324991485822534	0.5414801744570741	5.0	0.611704601405762	0.08456358252556595	1.7339650445964467	20.0	1.0	False	False										IGFBP5	-
chr2	ENSG00000115461.4	217599732	-0.0150323504734339	0.0238108993692158	False	False	217599759	AAAC	GTTT	-0.12546312818313765	0.07235620381974726	0.08456358252556595	3.0	1.7339650445964467	0.08456358252556595	1.7339650445964467	20.0	1.0	True	False	217463442.0	0.1068621246003052	0.2802938040518767	chr2:217463442						IGFBP5	-
chr2	ENSG00000115461.4	217627951	-0.000683611114932936	0.0133475524107608	False	False	217627983	GT	AC	-0.01607490651547971	0.07452596853075658	0.8294694287125253	11.0	0.21569537212851733	0.08456358252556595	1.7339650445964467	20.0	1.0	False	False										IGFBP5	-
chr2	ENSG00000115461.4	217636168	-0.00194380716741043	0.019033163897645998	False	False	217636230	CCTT	AAGG						0.08456358252556595	1.7339650445964467	20.0	1.0	False	False										IGFBP5	-
chr2	ENSG00000115461.4	217637189	-0.0009411738669121859	0.011673799599296002	False	False	217637229	AC	GT	-0.02014592467627592	0.07410988803088431	0.7860542793780814	9.0	0.27183855233839205	0.08456358252556595	1.7339650445964467	20.0	1.0	False	False										IGFBP5	-
chr2	ENSG00000115461.4	217647384	0.00889521585291568	0.0190997815185222	False	False	217647399	AT	AT	0.09630337442738726	0.07545744252629172	0.20356422481260644	17.0	1.2762607796286254	0.08456358252556595	1.7339650445964467	20.0	1.0	False	False										IGFBP5	-
chr2	ENSG00000115461.4	217648802	0.00461505818955803	0.0159589455481685	False	False	217648830	CTTT	AAAG	0.12035352029151372	0.07525875021311776	0.11159120691136694	17.0	1.599196371859705	0.08456358252556595	1.7339650445964467	20.0	1.0	False	False										IGFBP5	-
chr2	ENSG00000115461.4	217653610	-0.004417575697219221	0.0202392831957714	False	False	217653630	A	T	-0.05751098017603558	0.07967659500018114	0.4714878923583028	34.0	0.7218051948116613	0.08456358252556595	1.7339650445964467	20.0	1.0	False	False										IGFBP5	-
chr2	ENSG00000115461.4	217655982	-0.0122899593608593	0.0242219633623558	False	False	217656029	AAAAC	GTTTT	0.055506619161144605	0.07380816277325555	0.4529937557823072	8.0	0.7520390303124774	0.08456358252556595	1.7339650445964467	20.0	1.0	False	False										IGFBP5	-
chr2	ENSG00000118245.2	217627951	0.0037081564091443397	0.0133112979362898	False	False	217627983	GT	AC	0.032854450999329286	0.07449536096852429	0.6597228501066356	11.0	0.44102680451754467	0.12038945652583825	1.5616265839962675	15.0	1.0	False	False										TNP1	-
chr2	ENSG00000118245.2	217636168	-0.0260874105398504	0.0367552381934256	False	False	217636230	CCTT	AAGG						0.12038945652583825	1.5616265839962675	15.0	1.0	False	False										TNP1	-
chr2	ENSG00000118245.2	217637189	0.00522967949052086	0.0165311902649253	False	False	217637229	AC	GT	-0.030809937421403567	0.07408974168422817	0.6780124604439028	9.0	0.4158461984213156	0.12038945652583825	1.5616265839962675	15.0	1.0	False	False										TNP1	-
chr2	ENSG00000118245.2	217647384	0.0130619086202551	0.0221781790235047	False	False	217647399	AT	AT	-0.025204500539703058	0.07578572080470163	0.739854808216645	17.0	0.33257585033273723	0.12038945652583825	1.5616265839962675	15.0	1.0	False	False										TNP1	-
chr2	ENSG00000118245.2	217648802	-0.00394309573472344	0.0282769132052552	False	False	217648830	CTTT	AAAG	-0.08527825229303285	0.07553364248875988	0.260447676146222	17.0	1.1290101931165712	0.12038945652583825	1.5616265839962675	15.0	1.0	False	False										TNP1	-
chr2	ENSG00000118245.2	217653610	0.00556348607673345	0.0297776902027452	False	False	217653630	A	T	-0.12367455366774086	0.07919598381275793	0.12038945652583825	34.0	1.5616265839962675	0.12038945652583825	1.5616265839962675	15.0	1.0	True	False	217784104.0	0.134860657729547	0.31021611297583085	chr2:217784104						TNP1	-
chr2	ENSG00000118245.2	217655982	-0.00783137420228704	0.0185835634559157	False	False	217656029	AAAAC	GTTTT	-0.03330103137605358	0.07388112743293211	0.6527119839284187	8.0	0.4507379967405563	0.12038945652583825	1.5616265839962675	15.0	1.0	False	False										TNP1	-
chr2	ENSG00000118245.2	217664639	-0.0106079653342838	0.0199907916228334	False	False	217664687	GT	AC	0.08656006257539445	0.07596309368458734	0.2560784484038744	19.0	1.1395015444579926	0.12038945652583825	1.5616265839962675	15.0	1.0	False	False										TNP1	-
chr2	ENSG00000118245.2	217673898	-0.0141677805072686	0.025124124978658	False	False	217673927	AC	GT	0.06281035354207551	0.07317877870777066	0.3918239275060924	5.0	0.8583137714404879	0.12038945652583825	1.5616265839962675	15.0	1.0	False	False										TNP1	-
chr2	ENSG00000118245.2	217687448	-0.0230425032936027	0.030741060530717998	False	False	217687459	T	A	0.05598409746588777	0.07796441421004477	0.473734303400479	27.0	0.7180724441161118	0.12038945652583825	1.5616265839962675	15.0	1.0	False	False										TNP1	-
chr2	ENSG00000118245.2	217710048	-0.00998354045610666	0.0238614144187955	False	False	217710061	AG	CT	0.08868825824262287	0.0734304755789406	0.2286799353545377	7.0	1.2077854261924201	0.12038945652583825	1.5616265839962675	15.0	1.0	False	False										TNP1	-
chr2	ENSG00000118245.2	217718418	-0.0363495831493007	0.0300441537203057	True	False	217718447	AAAC	GTTT	-0.10283178221715203	0.07216303269118972	0.15579993466230133	1.0	1.4249925257050153	0.12038945652583825	1.5616265839962675	15.0	1.0	False	False										TNP1	-
chr2	ENSG00000118245.2	217761968	0.0189881009643658	0.0243525905673273	False	False	217761978	T	A	0.07459680859054581	0.07516781665002918	0.322363125260377	15.0	0.9924035566691806	0.12038945652583825	1.5616265839962675	15.0	1.0	False	False										TNP1	-
chr2	ENSG00000118245.2	217778927	-0.0008905001968670859	0.0141567400067592	False	False	217778947	CT	AG	0.03535725305536417	0.073081518642858	0.629089854988699	4.0	0.4838056695038248	0.12038945652583825	1.5616265839962675	15.0	1.0	False	False										TNP1	-
chr2	ENSG00000118245.2	217789588	0.0059194437993544706	0.0188438041587627	False	False	217789614	AAAC	GTTT	-0.0217967797916038	0.07291516859055416	0.7653210381308133	3.0	0.29893340731337864	0.12038945652583825	1.5616265839962675	15.0	1.0	False	False										TNP1	-
chr2	ENSG00000118245.2	217795761	-0.0037675656918424397	0.0294679273841901	False	False	217795771	A	T						0.12038945652583825	1.5616265839962675	15.0	1.0	False	False										TNP1	-
chr2	ENSG00000118245.2	217813736	-0.00114670064502306	0.0133525859192632	False	False	217813746	T	A	0.08077012966885991	0.07600016011891317	0.2893794622146783	19.0	1.0627626250060977	0.12038945652583825	1.5616265839962675	15.0	1.0	False	False										TNP1	-
chr2	ENSG00000223874.1	217637189	0.0142222884145301	0.0609696668722783	False	False	217637229	AC	GT										False	False										AC007557.1	+
chr2	ENSG00000223874.1	217647384	0.0306510444714673	0.0787267427810546	False	False	217647399	AT	AT										False	False										AC007557.1	+
chr2	ENSG00000223874.1	217648802	-0.00290381838034065	0.0522493330056059	False	False	217648830	CTTT	AAAG										False	False										AC007557.1	+
chr2	ENSG00000223874.1	217653610	0.006230932319332571	0.0544357744463956	False	False	217653630	A	T										False	False										AC007557.1	+
chr2	ENSG00000223874.1	217655982	0.00584018683985471	0.0530903100603896	False	False	217656029	AAAAC	GTTTT										False	False										AC007557.1	+
chr2	ENSG00000223874.1	217664639	-0.12654653840848698	0.141284191644325	True	False	217664687	GT	AC										False	False										AC007557.1	+
chr2	ENSG00000223874.1	217673898	-0.022907473776707998	0.07034247394336901	False	False	217673927	AC	GT										False	False										AC007557.1	+
chr2	ENSG00000223874.1	217687448	-0.0025764484769893	0.0525530833509116	False	False	217687459	T	A										False	False										AC007557.1	+
chr2	ENSG00000223874.1	217710048	-0.0261490606037407	0.0736909985663429	False	False	217710061	AG	CT										False	False										AC007557.1	+
chr2	ENSG00000223874.1	217718418	0.0153039669621606	0.0620612744726299	False	False	217718447	AAAC	GTTT										False	False										AC007557.1	+
chr2	ENSG00000223874.1	217761968	-0.00595304405593723	0.0532405229800987	False	False	217761978	T	A										False	False										AC007557.1	+
chr2	ENSG00000223874.1	217778927	0.0471624789742401	0.0936075229015678	False	False	217778947	CT	AG										False	False										AC007557.1	+
chr2	ENSG00000223874.1	217789588	-0.0529593156587315	0.0978254715327019	False	False	217789614	AAAC	GTTT										False	False										AC007557.1	+
chr2	ENSG00000223874.1	217813736	0.0229784315836381	0.0709137693003711	False	False	217813746	T	A										False	False										AC007557.1	+
chr2	ENSG00000162928.8	61371098	0.00044227697291403896	0.0122268073695954	False	False	61371124	AG	CT	0.011533594360448849	0.07273445855563666	0.8741759840069421	2.0	0.15857125480114043	0.1892486376500241	1.3177900937965663	11.0	1.0	False	False										PEX13	+
chr2	ENSG00000162928.8	61373973	0.000528829564063371	0.0145960427347291	False	False	61373998	A	T	0.006103725240001972	0.08110919964281875	0.9401122238915692	39.0	0.07525318048853888	0.1892486376500241	1.3177900937965663	11.0	1.0	False	False										PEX13	+
chr2	ENSG00000162928.8	61165290	0.00152972116695796	0.0180092073529814	False	False	61165317	GT	AC	-0.03542914739432343	0.0755454366784807	0.6396690766212285	16.0	0.46897799459560885	0.1892486376500241	1.3177900937965663	11.0	1.0	False	False										PEX13	+
chr2	ENSG00000162928.8	61170898	0.0045762380547056895	0.0148528925783024	False	False	61170929	GT	AC	-0.05851178321252474	0.07546338265203452	0.4391695797989473	16.0	0.7753665573451105	0.1892486376500241	1.3177900937965663	11.0	1.0	False	False										PEX13	+
chr2	ENSG00000162928.8	61173951	0.00369324351272276	0.0142082210680252	False	False	61174009	AT	AT	0.09775186996159063	0.07417863468677817	0.1892486376500241	11.0	1.3177900937965663	0.1892486376500241	1.3177900937965663	11.0	1.0	True	False	61280398.0	0.4802158112556075	0.6215594876354624	chr2:61280398						PEX13	+
chr2	ENSG00000162928.8	61195813	-0.00627128889721711	0.0165383637038713	False	False	61195830	A	T	-0.032372085579989586	0.07328512765826484	0.6591992373985742	5.0	0.44172790052223887	0.1892486376500241	1.3177900937965663	11.0	1.0	False	False										PEX13	+
chr2	ENSG00000162928.8	61241087	0.0009303057844818279	0.0137519854735266	False	False	61241112	AAC	GTT	0.06689719849911158	0.07355583374852094	0.3642891688996772	7.0	0.9094750897369407	0.1892486376500241	1.3177900937965663	11.0	1.0	False	False										PEX13	+
chr2	ENSG00000162928.8	61250918	-0.0056436250249479	0.0196471202824724	False	False	61250949	GTTT	AAAC	0.027397715603699642	0.07853792687548722	0.7276571981932418	29.0	0.34884694177292896	0.1892486376500241	1.3177900937965663	11.0	1.0	False	False										PEX13	+
chr2	ENSG00000162928.8	61261109	-0.00100569012517936	0.0170992124419258	False	False	61261143	T	A	-0.03314878232092603	0.07289241409873674	0.6498043366887432	3.0	0.4547631290688795	0.1892486376500241	1.3177900937965663	11.0	1.0	False	False										PEX13	+
chr2	ENSG00000162928.8	61283768	-0.0312627570622869	0.032762513771117	True	False	61283780	CT	AG						0.1892486376500241	1.3177900937965663	11.0	1.0	False	False										PEX13	+
chr2	ENSG00000162928.8	61292453	-0.00392841007533583	0.0152342178142969	False	False	61292488	AC	GT	0.10037928119752412	0.08123726566489338	0.21852742744111867	41.0	1.2356309678318351	0.1892486376500241	1.3177900937965663	11.0	1.0	False	False										PEX13	+
chr2	ENSG00000162928.8	61317854	-0.00477607171639943	0.0230664977466009	False	False	61317886	GT	AC	-0.08307899775259442	0.07978729254794227	0.29936778722888485	35.0	1.0412560083132818	0.1892486376500241	1.3177900937965663	11.0	1.0	False	False										PEX13	+
chr2	ENSG00000162929.9	61371098	-0.12635026026128302	0.0265869389486048	True	True	61371124	AG	CT	-0.10709136274867692	0.0723209864388989	0.14033072423348658	2.0	1.4807785128754312	0.10082852566934906	1.6494526613095155	17.0	1.0	False	False										KIAA1841	+
chr2	ENSG00000162929.9	61373973	0.110753795851807	0.0343639139528615	False	False	61373998	A	T	0.08275860097599544	0.08083247026886169	0.3075428595560972	39.0	1.0238286755400043	0.10082852566934906	1.6494526613095155	17.0	1.0	False	False										KIAA1841	+
chr2	ENSG00000162929.9	61381024	-0.127504117824574	0.0278126978670918	False	False	61381055	A	T	-0.10967061330308298	0.07327629208277868	0.13619183636282947	7.0	1.4966725278510327	0.10082852566934906	1.6494526613095155	17.0	1.0	False	False										KIAA1841	+
chr2	ENSG00000162929.9	61382641	0.10122268568307699	0.0260908709770029	False	False	61382671	GTTT	AAAC	0.1108031964128633	0.07326703139531471	0.13216810911898505	7.0	1.5123199930814852	0.10082852566934906	1.6494526613095155	17.0	1.0	False	False										KIAA1841	+
chr2	ENSG00000162929.9	61386112	-0.0019488792184735398	0.012513656179491999	False	False	61386149	GTTT	AAAC	0.013150666787939188	0.07714500338582543	0.8648481120555604	23.0	0.1704668638378138	0.10082852566934906	1.6494526613095155	17.0	1.0	False	False										KIAA1841	+
chr2	ENSG00000162929.9	61399298	-0.11681306696146301	0.0301986179160035	False	False	61399317	A	T	-0.12303843894988213	0.07459349506411465	0.10082852566934906	14.0	1.6494526613095155	0.10082852566934906	1.6494526613095155	17.0	1.0	True	False	61396006.0	0.9763913537378028	0.9878064447667142	chr2:61396006						KIAA1841	+
chr2	ENSG00000162929.9	61416395	0.0813617141149261	0.0306639802770868	False	False	61416426	T	A	0.1045595792187302	0.0774231699089433	0.1787067031105097	26.0	1.3504946819111359	0.10082852566934906	1.6494526613095155	17.0	1.0	False	False										KIAA1841	+
chr2	ENSG00000162929.9	61418526	-0.000437125270317856	0.0130902568831402	False	False	61418542	AT	AT	0.015940858965325603	0.07473401209845577	0.8313347344443622	12.0	0.21330126026587282	0.10082852566934906	1.6494526613095155	17.0	1.0	False	False										KIAA1841	+
chr2	ENSG00000162929.9	61469594	-0.0154736253371346	0.0376260805457188	False	False	61469637	AC	GT	0.08704233371226593	0.08161226188228762	0.2879069547071613	42.0	1.0665349998240496	0.10082852566934906	1.6494526613095155	17.0	1.0	False	False										KIAA1841	+
chr2	ENSG00000162929.9	61479525	-0.0793857926151275	0.0243571776684068	False	False	61479556	AGC	CTG	-0.10202249300113564	0.07294096194654474	0.16356828849839972	5.0	1.3986995822169646	0.10082852566934906	1.6494526613095155	17.0	1.0	False	False										KIAA1841	+
chr2	ENSG00000162929.9	61486690	0.00148185254095566	0.0143789842767374	False	False	61486700	T	A	0.10037224316172882	0.0760857246911014	0.1888661797573624	20.0	1.3191994105231655	0.10082852566934906	1.6494526613095155	17.0	1.0	False	False										KIAA1841	+
chr2	ENSG00000162929.9	61195813	0.03316564862371	0.0269882778769694	False	False	61195830	A	T	0.050005755051153566	0.07323182458135842	0.4955563809336316	5.0	0.6828418564882079	0.10082852566934906	1.6494526613095155	17.0	1.0	False	False										KIAA1841	+
chr2	ENSG00000162929.9	61241087	0.00432599277715396	0.0190616289728913	False	False	61241112	AAC	GTT	0.013635817525159659	0.07371412408465218	0.8534465566173689	7.0	0.18498242629187986	0.10082852566934906	1.6494526613095155	17.0	1.0	False	False										KIAA1841	+
chr2	ENSG00000162929.9	61250918	0.00656254578875368	0.0181839676614848	False	False	61250949	GTTT	AAAC	0.07911170931093718	0.07832117074410846	0.3139567723310827	29.0	1.0100935489002274	0.10082852566934906	1.6494526613095155	17.0	1.0	False	False										KIAA1841	+
chr2	ENSG00000162929.9	61261109	0.0888261583411864	0.0266445115265639	False	False	61261143	T	A	0.06685599281237098	0.07276931915105324	0.3594094672097141	3.0	0.9187387430902372	0.10082852566934906	1.6494526613095155	17.0	1.0	False	False										KIAA1841	+
chr2	ENSG00000162929.9	61283768	-0.0024382099383603102	0.0167101294962021	False	False	61283780	CT	AG						0.10082852566934906	1.6494526613095155	17.0	1.0	False	False										KIAA1841	+
chr2	ENSG00000162929.9	61292453	0.00704740448203636	0.0224158122197537	False	False	61292488	AC	GT	0.11278071801712908	0.08112872527218873	0.1665441582158356	41.0	1.3901453232347383	0.10082852566934906	1.6494526613095155	17.0	1.0	False	False										KIAA1841	+
chr2	ENSG00000162929.9	61317854	-0.0976409849227649	0.0369895372232971	False	False	61317886	GT	AC	-0.0796176542190416	0.07980991155016548	0.320022573190876	35.0	0.9975910594637981	0.10082852566934906	1.6494526613095155	17.0	1.0	False	False										KIAA1841	+
chr2	ENSG00000173209.18	61371098	-0.536289370116956	0.0198367842206657	True	True	61371124	AG	CT	-0.5847669808695323	0.05900621337943601	6.564391673816463e-19	2.0	9.910261095881925	2.4555095714110903e-19	10.09112534852493	12.0	1.0048572104828158e-15	False	False										AHSA2	+
chr2	ENSG00000173209.18	61373973	0.47973511926274204	0.0212593316513286	False	False	61373998	A	T	0.4829716252556042	0.07102345837440087	2.2425630579766827e-10	39.0	6.800170483245331	2.4555095714110903e-19	10.09112534852493	12.0	1.0048572104828158e-15	False	False										AHSA2	+
chr2	ENSG00000173209.18	61382641	0.469903804188265	0.0210631408929834	False	False	61382671	GTTT	AAAC	0.5142475909125808	0.06322619053672232	6.022669611733126e-14	7.0	8.133458406194839	2.4555095714110903e-19	10.09112534852493	12.0	1.0048572104828158e-15	False	False										AHSA2	+
chr2	ENSG00000173209.18	61386112	-0.0021475331866000103	0.0181892704064096	False	False	61386149	GTTT	AAAC	0.024491828649226118	0.07712853180650785	0.7512239398783244	23.0	0.3175456355200525	2.4555095714110903e-19	10.09112534852493	12.0	1.0048572104828158e-15	False	False										AHSA2	+
chr2	ENSG00000173209.18	61399298	-0.511863953780778	0.0338879015268038	False	False	61399317	A	T	-0.5388070960551616	0.0633208542526098	7.237273234060612e-15	14.0	8.509157092316935	2.4555095714110903e-19	10.09112534852493	12.0	1.0048572104828158e-15	False	False										AHSA2	+
chr2	ENSG00000173209.18	61416395	0.37893172035854294	0.0601451393234153	False	False	61416426	T	A	0.3749019127691644	0.07217187212531527	5.985386691880271e-07	26.0	5.194570983529502	2.4555095714110903e-19	10.09112534852493	12.0	1.0048572104828158e-15	False	False										AHSA2	+
chr2	ENSG00000173209.18	61418526	0.07956339006230799	0.0279034824586229	False	False	61418542	AT	AT	0.061394745611797925	0.07460251037500608	0.4116267856763345	12.0	0.8229581726296288	2.4555095714110903e-19	10.09112534852493	12.0	1.0048572104828158e-15	False	False										AHSA2	+
chr2	ENSG00000173209.18	61469594	-0.19139695082952898	0.0347229404816319	False	False	61469637	AC	GT	-0.20097888840474112	0.08025159625064036	0.01334416278499496	42.0	2.5043600101990173	2.4555095714110903e-19	10.09112534852493	12.0	1.0048572104828158e-15	False	False										AHSA2	+
chr2	ENSG00000173209.18	61479525	-0.312420303653269	0.0373132245658759	False	False	61479556	AGC	CTG	-0.3387457507065082	0.06898851846106822	1.984358263244173e-06	5.0	4.910175754791285	2.4555095714110903e-19	10.09112534852493	12.0	1.0048572104828158e-15	False	False										AHSA2	+
chr2	ENSG00000173209.18	61486690	-0.11530967363933001	0.0471663372218991	False	False	61486700	T	A	-0.13324274575309009	0.07579004435169208	0.08052801465127209	20.0	1.75805076897432	2.4555095714110903e-19	10.09112534852493	12.0	1.0048572104828158e-15	False	False										AHSA2	+
chr2	ENSG00000173209.18	61317854	-0.34268197574562	0.0286487399672437	False	False	61317886	GT	AC	-0.4139952680977048	0.07288065050410829	6.404786292975299e-08	35.0	5.680455172040045	2.4555095714110903e-19	10.09112534852493	12.0	1.0048572104828158e-15	False	False										AHSA2	+
chr2	ENSG00000115468.7	233377498	0.00621364188964197	0.0214304337334746	False	False	233377528	GT	AC	-0.007855910441685605	0.07312498584198877	0.9145620178167536	4.0	0.10743127470357332	0.021183138926887744	2.324523452254496	28.0	1.0	False	False										EFHD1	+
chr2	ENSG00000115468.7	233404316	0.00841979595404311	0.0166869512026155	False	False	233404360	CTGGG	AGCCC	0.050846109447146376	0.07245378465847951	0.4836794712141956	1.0	0.7017729948382438	0.021183138926887744	2.324523452254496	28.0	1.0	False	False										EFHD1	+
chr2	ENSG00000115468.7	233405806	0.000752627624865456	0.0180531610005778	False	False	233405834	ATT	AAT	0.15068474272472746	0.07327856335830454	0.04117824589072711	9.0	2.0563277419609864	0.021183138926887744	2.324523452254496	28.0	1.0	False	False										EFHD1	+
chr2	ENSG00000115468.7	233417510	0.00171479148244721	0.0158190090136799	False	False	233417524	A	T	0.1124049806919869	0.07285886785665048	0.12458453345505023	5.0	1.542776932976	0.021183138926887744	2.324523452254496	28.0	1.0	False	False										EFHD1	+
chr2	ENSG00000115468.7	233424148	0.00625258480383348	0.0165126043647982	False	False	233424172	A	T	0.0879277835636704	0.07487347915426602	0.24183183177778256	14.0	1.17435151347125	0.021183138926887744	2.324523452254496	28.0	1.0	False	False										EFHD1	+
chr2	ENSG00000115468.7	233426583	-0.00775262018759587	0.0190420202179893	False	False	233426593	T	A	-0.10080464162384632	0.07520784245683379	0.1818699278129053	16.0	1.3403474734925955	0.021183138926887744	2.324523452254496	28.0	1.0	False	False										EFHD1	+
chr2	ENSG00000115468.7	233426926	-0.0065942736280335396	0.0175268854944336	False	False	233426949	AATG	ATTC	-0.11978910321264725	0.07221552731185048	0.09882029967313136	2.0	1.6587721182919344	0.021183138926887744	2.324523452254496	28.0	1.0	False	False										EFHD1	+
chr2	ENSG00000115468.7	233428094	0.0069312546946868605	0.021334459805624	False	False	233428113	T	A	0.13988138142110818	0.07616678985305261	0.06803846312326922	22.0	1.8365140724845976	0.021183138926887744	2.324523452254496	28.0	1.0	False	False										EFHD1	+
chr2	ENSG00000115468.7	233429145	-0.00331492934604453	0.0143352423805582	False	False	233429179	ATTTT	AAAAT	-0.10999140259357018	0.07287866965826559	0.1329342778121203	5.0	1.5092399890026729	0.021183138926887744	2.324523452254496	28.0	1.0	False	False										EFHD1	+
chr2	ENSG00000115468.7	233443834	0.0158577317218177	0.0237787113567361	False	False	233443877	AC	GT	-0.024140653775067415	0.08359983056308798	0.7731798599358224	48.0	0.2887643863925041	0.021183138926887744	2.324523452254496	28.0	1.0	False	False										EFHD1	+
chr2	ENSG00000115468.7	233444795	0.00493424111652799	0.0174232690300888	False	False	233444843	AC	GT	0.12845323930225672	0.0765125170787028	0.09503976771077148	23.0	1.6788526140125062	0.021183138926887744	2.324523452254496	28.0	1.0	False	False										EFHD1	+
chr2	ENSG00000115468.7	233447512	-0.00046500726402989905	0.0113088719908894	False	False	233447534	GTT	AAC	-0.00928218939388671	0.07235434333743114	0.8980560882750526	0.0	0.12828793636614688	0.021183138926887744	2.324523452254496	28.0	1.0	False	False										EFHD1	+
chr2	ENSG00000115468.7	233448141	-0.008162718615187409	0.0211821598460191	False	False	233448166	GT	AC	-0.14160405997575595	0.07614795199406116	0.06468163652532616	22.0	1.859591180952572	0.021183138926887744	2.324523452254496	28.0	1.0	False	False										EFHD1	+
chr2	ENSG00000115468.7	233460704	0.00234659379503406	0.0150719196049523	False	False	233460715	T	A	0.12612977764110567	0.07630874996135051	0.10021028639374042	22.0	1.6528874828245637	0.021183138926887744	2.324523452254496	28.0	1.0	False	False										EFHD1	+
chr2	ENSG00000115468.7	233480023	-0.0036061822197813705	0.0162683123725005	False	False	233480062	GT	AC	-0.07564400451459886	0.07858523815439247	0.3372054903508994	30.0	0.9625726954722067	0.021183138926887744	2.324523452254496	28.0	1.0	False	False										EFHD1	+
chr2	ENSG00000115468.7	233482658	-0.0060625598732936105	0.0174035152662946	False	False	233482669	A	T	-0.1506561163197976	0.0781546037757628	0.05566775195570186	31.0	1.9276678409381032	0.021183138926887744	2.324523452254496	28.0	1.0	False	False										EFHD1	+
chr2	ENSG00000115468.7	233494654	0.00837560876638561	0.0238168507101149	False	False	233494682	GTTT	AAAC	0.029440987415788038	0.07309554322866035	0.6875745355021403	4.0	0.40277404223797314	0.021183138926887744	2.324523452254496	28.0	1.0	False	False										EFHD1	+
chr2	ENSG00000115468.7	233495973	-0.0172529814007128	0.0241431980500813	False	False	233496030	CT	AG	-0.08904764643394635	0.07754062538982971	0.25246567572209266	26.0	1.1483998998752711	0.021183138926887744	2.324523452254496	28.0	1.0	False	False										EFHD1	+
chr2	ENSG00000115468.7	233500535	0.0454632078363399	0.0340746737505681	False	False	233500545	A	T	0.04762142669727554	0.08266669335263345	0.5654578813867981	45.0	0.5760654595694978	0.021183138926887744	2.324523452254496	28.0	1.0	False	False										EFHD1	+
chr2	ENSG00000115468.7	233524875	0.0522481939402973	0.0345366698386191	True	False	233524915	ATTT	AAAT	0.16301079475805638	0.07458178562748985	0.03016832463868645	16.0	2.1856649500487797	0.021183138926887744	2.324523452254496	28.0	1.0	False	False										EFHD1	+
chr2	ENSG00000115468.7	233530138	-0.00666675040764364	0.0166114170202596	False	False	233530149	T	A	-0.09782619592545412	0.07795035526431457	0.21128208184614525	28.0	1.2549807578649825	0.021183138926887744	2.324523452254496	28.0	1.0	False	False										EFHD1	+
chr2	ENSG00000115468.7	233535372	-0.0239962644449331	0.0378881398526943	False	False	233535382	A	T	-0.16790897754277856	0.0786756048457069	0.03437969897240735	34.0	2.1341936661569987	0.021183138926887744	2.324523452254496	28.0	1.0	False	False										EFHD1	+
chr2	ENSG00000115468.7	233548921	0.000480411031430989	0.0176484738817891	False	False	233548931	A	T						0.021183138926887744	2.324523452254496	28.0	1.0	False	False										EFHD1	+
chr2	ENSG00000115468.7	233550280	-0.00537591655010988	0.0162022152071205	False	False	233550323	AAAT	ATTT	-0.02722115695006612	0.07644357352594752	0.7222085357550405	20.0	0.3560947728434797	0.021183138926887744	2.324523452254496	28.0	1.0	False	False										EFHD1	+
chr2	ENSG00000115468.7	233560260	0.000122878967040728	0.0124217592054299	False	False	233560282	AAAT	ATTT	-0.08575764377306172	0.07247132717211184	0.23816386030338466	2.0	1.1833320448154103	0.021183138926887744	2.324523452254496	28.0	1.0	False	False										EFHD1	+
chr2	ENSG00000115468.7	233615442	-0.00454408556029798	0.0171433986603697	False	False	233615488	GT	AC	0.12353910556429032	0.07656067036283702	0.10848868451893334	23.0	1.613610551982012	0.021183138926887744	2.324523452254496	28.0	1.0	False	False										EFHD1	+
chr2	ENSG00000115468.7	233617808	0.0176111925439209	0.024537217677897998	False	False	233617851	ATTT	AAAT	0.021887714983286	0.07601037835788436	0.7737243893096597	18.0	0.28795692714790494	0.021183138926887744	2.324523452254496	28.0	1.0	False	False										EFHD1	+
chr2	ENSG00000115468.7	233635319	0.00535179370109829	0.0173298961506934	False	False	233635330	T	A	-0.062455201163386875	0.0748068429487106	0.4049009276933777	13.0	0.8348862042768961	0.021183138926887744	2.324523452254496	28.0	1.0	False	False										EFHD1	+
chr2	ENSG00000135902.5	233377498	0.0007963994840202611	0.0182472057137019	False	False	233377528	GT	AC										False	False										CHRND	+
chr2	ENSG00000135902.5	233404316	0.00040736450042474197	0.0193754958381222	False	False	233404360	CTGGG	AGCCC										False	False										CHRND	+
chr2	ENSG00000135902.5	233405806	0.00292163163850354	0.0301788478485894	False	False	233405834	ATT	AAT										False	False										CHRND	+
chr2	ENSG00000135902.5	233417510	-0.0277087237231933	0.0539580634211029	False	False	233417524	A	T										False	False										CHRND	+
chr2	ENSG00000135902.5	233424148	-0.000820217586208943	0.0235371848133489	False	False	233424172	A	T										False	False										CHRND	+
chr2	ENSG00000135902.5	233426583	-0.00180541557961579	0.0179940319706252	False	False	233426593	T	A										False	False										CHRND	+
chr2	ENSG00000135902.5	233426926	0.0009192860539465339	0.0192986091833417	False	False	233426949	AATG	ATTC										False	False										CHRND	+
chr2	ENSG00000135902.5	233428094	-0.0024491753524768	0.0204355492685543	False	False	233428113	T	A										False	False										CHRND	+
chr2	ENSG00000135902.5	233429145	0.012409416246076001	0.0422748369628776	False	False	233429179	ATTTT	AAAAT										False	False										CHRND	+
chr2	ENSG00000135902.5	233443834	0.00674213669270587	0.0238097996208482	False	False	233443877	AC	GT										False	False										CHRND	+
chr2	ENSG00000135902.5	233444795	-0.00534007544513566	0.0349930164539003	False	False	233444843	AC	GT										False	False										CHRND	+
chr2	ENSG00000135902.5	233447512	0.005199631714007879	0.020590679239595	False	False	233447534	GTT	AAC										False	False										CHRND	+
chr2	ENSG00000135902.5	233448141	0.00314783085183759	0.0238988656498076	False	False	233448166	GT	AC										False	False										CHRND	+
chr2	ENSG00000135902.5	233460704	-0.0195740282856691	0.0339592011378619	False	False	233460715	T	A										False	False										CHRND	+
chr2	ENSG00000135902.5	233480023	-2.31888552609952e-05	0.0221105992005361	False	False	233480062	GT	AC										False	False										CHRND	+
chr2	ENSG00000135902.5	233482658	-0.0092666597896582	0.0260027115092759	False	False	233482669	A	T										False	False										CHRND	+
chr2	ENSG00000135902.5	233486149	0.0030410759033963	0.0258074773227966	False	False	233486176	CTTT	AAAG										False	False										CHRND	+
chr2	ENSG00000135902.5	233494654	-0.0194395144126298	0.0265035113914016	True	False	233494682	GTTT	AAAC										False	False										CHRND	+
chr2	ENSG00000135902.5	233495973	0.00639480235670248	0.0202483587022531	False	False	233496030	CT	AG										False	False										CHRND	+
chr2	ENSG00000135902.5	233500535	-0.000630883823536357	0.0201463260586286	False	False	233500545	A	T										False	False										CHRND	+
chr2	ENSG00000135902.5	233292136	-0.0045692127089446795	0.0191848306327507	False	False	233292158	AAAATT	AATTTT										False	False										CHRND	+
chr2	ENSG00000135902.5	233302806	0.000580133544151359	0.0187034923133124	False	False	233302818	A	T										False	False										CHRND	+
chr2	ENSG00000135902.5	233336099	0.00159299640681981	0.018528536427009	False	False	233336144	AC	GT										False	False										CHRND	+
chr2	ENSG00000135902.5	233363353	-0.00834066784239053	0.0224813521274797	False	False	233363377	ATC	ATG										False	False										CHRND	+
chr2	ENSG00000135902.5	233367146	-0.0068963257514330105	0.0486382159859799	False	False	233367156	T	A										False	False										CHRND	+
chr2	ENSG00000135930.9	233377498	-0.0539407123847695	0.0471995403605679	False	False	233377528	GT	AC	-0.07358591609980678	0.07292898578518972	0.3142746959859655	4.0	1.0090078081786578	0.02290416595384429	2.295997046907083	26.0	1.0	False	False										EIF4E2	+
chr2	ENSG00000135930.9	233404316	-0.0050793362160399	0.0244317948159227	False	False	233404360	CTGGG	AGCCC	-0.08424875281166888	0.07228970035284127	0.2453050411081167	1.0	1.165432314706746	0.02290416595384429	2.295997046907083	26.0	1.0	False	False										EIF4E2	+
chr2	ENSG00000135930.9	233405806	0.05318249171211401	0.0460805294434689	False	False	233405834	ATT	AAT	0.1170078812130849	0.07361576648695359	0.113696578933442	9.0	1.5894405070661242	0.02290416595384429	2.295997046907083	26.0	1.0	False	False										EIF4E2	+
chr2	ENSG00000135930.9	233417510	0.0913858295983924	0.0662621125471677	False	False	233417524	A	T	0.0991001805753468	0.07296261946941282	0.176035177623082	5.0	1.3582322194023104	0.02290416595384429	2.295997046907083	26.0	1.0	False	False										EIF4E2	+
chr2	ENSG00000135930.9	233424148	0.0341775058450455	0.0622837860195365	False	False	233424172	A	T	0.05081534548283281	0.0750674950781475	0.4993348880567106	14.0	0.6769287483208615	0.02290416595384429	2.295997046907083	26.0	1.0	False	False										EIF4E2	+
chr2	ENSG00000135930.9	233426583	-0.0666248100243738	0.0687075009101295	False	False	233426593	T	A	-0.07780798876229403	0.07536372438797886	0.3032940589818649	16.0	1.0324329031528734	0.02290416595384429	2.295997046907083	26.0	1.0	False	False										EIF4E2	+
chr2	ENSG00000135930.9	233426926	-0.0838398703729536	0.0678211556708272	False	False	233426949	AATG	ATTC	-0.10008124036565184	0.07237409228815044	0.16834785340980046	2.0	1.382832408691056	0.02290416595384429	2.295997046907083	26.0	1.0	False	False										EIF4E2	+
chr2	ENSG00000135930.9	233428094	0.0420686803360202	0.0690295773396457	False	False	233428113	T	A	0.04623156849687307	0.0768408268760558	0.5482109152966876	22.0	0.6016537090555332	0.02290416595384429	2.295997046907083	26.0	1.0	False	False										EIF4E2	+
chr2	ENSG00000135930.9	233429145	-0.0961041949861125	0.0669229845065407	False	False	233429179	ATTTT	AAAAT	-0.10751762912932022	0.07289851390974662	0.14193152141257667	5.0	1.4748946633183009	0.02290416595384429	2.295997046907083	26.0	1.0	False	False										EIF4E2	+
chr2	ENSG00000135930.9	233443834	0.0473182678536299	0.0613734489317588	False	False	233443877	AC	GT	0.13368910763706182	0.08287353338044354	0.10891221606323448	48.0	1.613170118176833	0.02290416595384429	2.295997046907083	26.0	1.0	False	False										EIF4E2	+
chr2	ENSG00000135930.9	233444795	0.0396378241226622	0.0667847759828343	False	False	233444843	AC	GT	0.034871022386807	0.0771047529492654	0.6516685845124421	23.0	0.4522551600645421	0.02290416595384429	2.295997046907083	26.0	1.0	False	False										EIF4E2	+
chr2	ENSG00000135930.9	233447512	-0.00207194194909463	0.0121622587930945	False	False	233447534	GTT	AAC	0.0380370230784087	0.07230509764839646	0.5994548486249849	0.0	0.5260628132109613	0.02290416595384429	2.295997046907083	26.0	1.0	False	False										EIF4E2	+
chr2	ENSG00000135930.9	233460704	0.0880425926719965	0.0681680648823553	False	False	233460715	T	A	0.10095816040390496	0.07653005171609244	0.1888880602801221	22.0	1.319196291391972	0.02290416595384429	2.295997046907083	26.0	1.0	False	False										EIF4E2	+
chr2	ENSG00000135930.9	233480023	0.00632932726636668	0.0199921548872397	False	False	233480062	GT	AC	0.08602582860142803	0.07851888077776442	0.27488703696422084	30.0	1.0956069132583648	0.02290416595384429	2.295997046907083	26.0	1.0	False	False										EIF4E2	+
chr2	ENSG00000135930.9	233482658	0.00622668583190446	0.015820168030725	False	False	233482669	A	T	0.07082650192278714	0.07885840184411956	0.37045630632998217	31.0	0.8981478227620034	0.02290416595384429	2.295997046907083	26.0	1.0	False	False										EIF4E2	+
chr2	ENSG00000135930.9	233486149	-0.00294984058179958	0.0155478517084715	False	False	233486176	CTTT	AAAG	-0.031783930682894916	0.0734843164642502	0.6658624036835192	6.0	0.4325267242345196	0.02290416595384429	2.295997046907083	26.0	1.0	False	False										EIF4E2	+
chr2	ENSG00000135930.9	233494654	-0.0026048182544025603	0.0167549672303631	False	False	233494682	GTTT	AAAC	-0.02848660772729293	0.07309756549419061	0.6971969523429502	4.0	0.3897066548619446	0.02290416595384429	2.295997046907083	26.0	1.0	False	False										EIF4E2	+
chr2	ENSG00000135930.9	233495973	-0.00198834655378975	0.016563759377937002	False	False	233496030	CT	AG	0.010206014095967931	0.07784583978204196	0.8958516041809379	26.0	0.1311054530922066	0.02290416595384429	2.295997046907083	26.0	1.0	False	False										EIF4E2	+
chr2	ENSG00000135930.9	233500535	0.0007600916651154389	0.018566362179744	False	False	233500545	A	T	0.039319906662912185	0.08269658789982882	0.635161230939439	45.0	0.4754719349550524	0.02290416595384429	2.295997046907083	26.0	1.0	False	False										EIF4E2	+
chr2	ENSG00000135930.9	233524875	-0.00433359873586928	0.0150911595457378	False	False	233524915	ATTT	AAAT	-0.05086276865898539	0.07549505106824059	0.501376164219434	16.0	0.67372321681073	0.02290416595384429	2.295997046907083	26.0	1.0	False	False										EIF4E2	+
chr2	ENSG00000135930.9	233530138	-0.000950262651142542	0.0141577380232445	False	False	233530149	T	A	-0.0525733906371105	0.07821772501632583	0.5024451336554672	28.0	0.6721416485347437	0.02290416595384429	2.295997046907083	26.0	1.0	False	False										EIF4E2	+
chr2	ENSG00000135930.9	233535372	-0.00997492622988415	0.0268442521154116	False	False	233535382	A	T	-0.12926870061117018	0.07913906179744773	0.10438085187006918	34.0	1.6334373655076506	0.02290416595384429	2.295997046907083	26.0	1.0	False	False										EIF4E2	+
chr2	ENSG00000135930.9	233336099	0.00569406728082131	0.0157736547816058	False	False	233336144	AC	GT	0.016495812713564255	0.0819120451584077	0.8406726310562973	42.0	0.2013844567262776	0.02290416595384429	2.295997046907083	26.0	1.0	False	False										EIF4E2	+
chr2	ENSG00000135930.9	233363353	-0.0194060255983756	0.0231826837314746	False	False	233363377	ATC	ATG	-0.050536064651067636	0.07303380310944234	0.4898241954368374	4.0	0.6919544443733613	0.02290416595384429	2.295997046907083	26.0	1.0	False	False										EIF4E2	+
chr2	ENSG00000135930.9	233367146	0.0005520181321133849	0.0252530587287506	False	False	233367156	T	A	0.06586120609295623	0.07479043010688552	0.37971634042308294	13.0	0.8806100726902061	0.02290416595384429	2.295997046907083	26.0	1.0	False	False										EIF4E2	+
chr2	ENSG00000171551.7	233377498	-0.00831880315910431	0.0196773766772618	False	False	233377528	GT	AC	-0.0186445635158508	0.07311453107112335	0.798999550289435	4.0	0.255004897695562	0.012040036592126666	2.5434267919876157	22.0	0.6778989909087464	False	False										ECEL1	-
chr2	ENSG00000171551.7	233404316	-0.0044671742934687605	0.0232334774417379	False	False	233404360	CTGGG	AGCCC	0.008213920331276672	0.07254517763046524	0.9099718005929562	1.0	0.11322489791281797	0.012040036592126666	2.5434267919876157	22.0	0.6778989909087464	False	False										ECEL1	-
chr2	ENSG00000171551.7	233405806	0.00453338674018575	0.016210478098574	False	False	233405834	ATT	AAT	0.054727251404560764	0.07401384366921282	0.4606051556018968	9.0	0.7394191233892828	0.012040036592126666	2.5434267919876157	22.0	0.6778989909087464	False	False										ECEL1	-
chr2	ENSG00000171551.7	233417510	-0.000979745144661054	0.0140564622108049	False	False	233417524	A	T	0.024381758051891758	0.07330175993846848	0.7397944203375388	5.0	0.332621727941573	0.012040036592126666	2.5434267919876157	22.0	0.6778989909087464	False	False										ECEL1	-
chr2	ENSG00000171551.7	233424148	-0.0118903458878975	0.0318784959290459	False	False	233424172	A	T	-0.15689623967566738	0.07423369611086625	0.035955492013811784	14.0	2.1135447633019186	0.012040036592126666	2.5434267919876157	22.0	0.6778989909087464	False	False										ECEL1	-
chr2	ENSG00000171551.7	233426583	0.0197814084903657	0.0385399840466668	False	False	233426593	T	A	0.16490556774804793	0.07455797949920563	0.028277095679472262	16.0	2.2117762425389342	0.012040036592126666	2.5434267919876157	22.0	0.6778989909087464	False	False										ECEL1	-
chr2	ENSG00000171551.7	233426926	0.0201471194020548	0.0400004900114189	False	False	233426949	AATG	ATTC	0.14778109962436858	0.07194062611405011	0.04133196145225525	2.0	2.054209250140328	0.012040036592126666	2.5434267919876157	22.0	0.6778989909087464	False	False										ECEL1	-
chr2	ENSG00000171551.7	233428094	-0.017559616277904	0.0402328585835969	False	False	233428113	T	A	-0.1641201560880136	0.07588002732302021	0.0319548852970179	22.0	2.162890049964748	0.012040036592126666	2.5434267919876157	22.0	0.6778989909087464	False	False										ECEL1	-
chr2	ENSG00000171551.7	233429145	0.00253191586994869	0.0176596520475024	False	False	233429179	ATTTT	AAAAT	0.07996412264204728	0.07308875658536014	0.2753396604482429	5.0	1.0940687238078461	0.012040036592126666	2.5434267919876157	22.0	0.6778989909087464	False	False										ECEL1	-
chr2	ENSG00000171551.7	233444795	0.0010244610396286699	0.0138214288739287	False	False	233444843	AC	GT	0.011256371052406143	0.07714678704041476	0.8841685537763584	23.0	0.1459084880166077	0.012040036592126666	2.5434267919876157	22.0	0.6778989909087464	False	False										ECEL1	-
chr2	ENSG00000171551.7	233447512	0.0107625151841473	0.0272166168913592	False	False	233447534	GTT	AAC	0.10715216104891163	0.07194087211409726	0.13801891696559349	0.0	1.4894476241401375	0.012040036592126666	2.5434267919876157	22.0	0.6778989909087464	False	False										ECEL1	-
chr2	ENSG00000171551.7	233448141	-0.0020777610131537103	0.013905442930059998	False	False	233448166	GT	AC	-0.044743542595213945	0.0768460389387002	0.5611748155580424	22.0	0.5822491726724613	0.012040036592126666	2.5434267919876157	22.0	0.6778989909087464	False	False										ECEL1	-
chr2	ENSG00000171551.7	233292136	-0.0339329708178935	0.0376649574205701	True	False	233292158	AAAATT	AATTTT	-0.1102439870361712	0.07307331613846638	0.13308740212757791	6.0	1.5086763932715228	0.012040036592126666	2.5434267919876157	22.0	0.6778989909087464	False	False										ECEL1	-
chr2	ENSG00000171551.7	233302806	0.00880800857312234	0.0266008246772804	False	False	233302818	A	T	0.0444902756951479	0.07922663198795292	0.5752084939828486	32.0	0.5615570746704596	0.012040036592126666	2.5434267919876157	22.0	0.6778989909087464	False	False										ECEL1	-
chr2	ENSG00000171551.7	233336099	0.0128079980107083	0.0283537975317977	False	False	233336144	AC	GT	-0.009247532746761829	0.08191968906986083	0.910273398587654	42.0	0.11288534968529439	0.012040036592126666	2.5434267919876157	22.0	0.6778989909087464	False	False										ECEL1	-
chr2	ENSG00000171551.7	233363353	0.00819443011915944	0.021704965060095	False	False	233363377	ATC	ATG	0.14296987333894026	0.072376009235986	0.04969668506327885	4.0	1.9753765764119302	0.012040036592126666	2.5434267919876157	22.0	0.6778989909087464	False	False										ECEL1	-
chr2	ENSG00000171551.7	233367146	-0.00269099356522967	0.0174333271945182	False	False	233367156	T	A	-0.09686377459736034	0.0746007127556829	0.19581946560856808	13.0	1.2984296130599837	0.012040036592126666	2.5434267919876157	22.0	0.6778989909087464	False	False										ECEL1	-
chr2	ENSG00000171551.7	233248808	-9.50600601836304e-05	0.0176067868108314	False	False	233248819	A	T	0.002498732045329668	0.08084495595997933	0.9753834266003308	38.0	0.030907704947809176	0.012040036592126666	2.5434267919876157	22.0	0.6778989909087464	False	False										ECEL1	-
chr2	ENSG00000171551.7	233259848	-0.006537270214625779	0.0194277751604525	False	False	233259866	A	T	-0.07955534920665104	0.07783938068511799	0.30826486156212235	27.0	1.022044991962033	0.012040036592126666	2.5434267919876157	22.0	0.6778989909087464	False	False										ECEL1	-
chr2	ENSG00000171551.7	233265565	0.009952525254289541	0.035588888484664	False	False	233265606	CCTT	AAGG	0.12116824929463955	0.07704318360984441	0.11768501754903912	25.0	1.572731598271556	0.012040036592126666	2.5434267919876157	22.0	0.6778989909087464	False	False										ECEL1	-
chr2	ENSG00000171551.7	233288832	0.0017960747640283301	0.0133121056059045	False	False	233288844	GT	AC	-0.03248683242853436	0.07250933173042949	0.6546372590339988	1.0	0.4480365720278847	0.012040036592126666	2.5434267919876157	22.0	0.6778989909087464	False	False										ECEL1	-
chr2	ENSG00000196811.7	233377498	-0.00246144173958994	0.0179806445861218	False	False	233377528	GT	AC	-0.011474389261272295	0.07312242822905095	0.8754769977448207	4.0	0.15692024374969557	0.02710622779105988	2.2279868830323024	23.0	1.0	False	False										CHRNG	+
chr2	ENSG00000196811.7	233404316	6.54981595277204e-05	0.00215369485848487	False	False	233404360	CTGGG	AGCCC	0.06145871652177151	0.07241048289052812	0.3970860323621219	1.0	0.8487544077656028	0.02710622779105988	2.2279868830323024	23.0	1.0	False	False										CHRNG	+
chr2	ENSG00000196811.7	233417510	0.00436373078619826	0.0222486749587229	False	False	233417524	A	T	0.10758912023451267	0.0728979468274066	0.14166515396889492	5.0	1.4758868379275618	0.02710622779105988	2.2279868830323024	23.0	1.0	False	False										CHRNG	+
chr2	ENSG00000196811.7	233424148	0.00117723186636917	0.0183373523470497	False	False	233424172	A	T	0.08783820886973832	0.07487407315527794	0.2423136280542376	14.0	1.1731458590155053	0.02710622779105988	2.2279868830323024	23.0	1.0	False	False										CHRNG	+
chr2	ENSG00000196811.7	233426583	0.00145729375717228	0.014993339855683002	False	False	233426593	T	A	-0.05687676039092139	0.07547052533945889	0.45208490835258	16.0	0.7536287860074565	0.02710622779105988	2.2279868830323024	23.0	1.0	False	False										CHRNG	+
chr2	ENSG00000196811.7	233426926	-0.000709135317809396	0.0163605014423204	False	False	233426949	AATG	ATTC	-0.10651040352690358	0.07232552565354113	0.1425079631078432	2.0	1.472653016545186	0.02710622779105988	2.2279868830323024	23.0	1.0	False	False										CHRNG	+
chr2	ENSG00000196811.7	233428094	-5.0855642128833e-05	0.0176718984691079	False	False	233428113	T	A	0.10545287675474586	0.07649417701410988	0.16984827222281296	22.0	1.3785739107343342	0.02710622779105988	2.2279868830323024	23.0	1.0	False	False										CHRNG	+
chr2	ENSG00000196811.7	233429145	-0.0034964108443529	0.0203465091692903	False	False	233429179	ATTTT	AAAAT	-0.10469228046046486	0.07292061991416833	0.1527667359647496	5.0	1.4357020083440535	0.02710622779105988	2.2279868830323024	23.0	1.0	False	False										CHRNG	+
chr2	ENSG00000196811.7	233443834	0.00353384765468131	0.0194058336235284	False	False	233443877	AC	GT	0.08889418549470247	0.08329313909006651	0.2876596664506622	48.0	1.0672449911940458	0.02710622779105988	2.2279868830323024	23.0	1.0	False	False										CHRNG	+
chr2	ENSG00000196811.7	233444795	-0.000555132938084007	0.0235960371465148	False	False	233444843	AC	GT	0.12996222682364242	0.07649734743296657	0.09118689822048777	23.0	1.6989115464104985	0.02710622779105988	2.2279868830323024	23.0	1.0	False	False										CHRNG	+
chr2	ENSG00000196811.7	233447512	0.0114199052279685	0.0264997927275482	False	False	233447534	GTT	AAC	0.0944542945410735	0.07203396472893435	0.19134860630604186	0.0	1.311246644503151	0.02710622779105988	2.2279868830323024	23.0	1.0	False	False										CHRNG	+
chr2	ENSG00000196811.7	233448141	0.000851505075693613	0.0183284506311211	False	False	233448166	GT	AC	-0.03891358832227845	0.07686481380607844	0.6133338559789625	22.0	0.5062600999782969	0.02710622779105988	2.2279868830323024	23.0	1.0	False	False										CHRNG	+
chr2	ENSG00000196811.7	233460704	-0.0262463924014492	0.0286971031723898	True	False	233460715	T	A	-0.030442860525352156	0.07688742374687899	0.6926481879369075	22.0	0.3959407018964905	0.02710622779105988	2.2279868830323024	23.0	1.0	False	False										CHRNG	+
chr2	ENSG00000196811.7	233480023	0.0141385414520272	0.0254257585355725	False	False	233480062	GT	AC	0.017308582759937498	0.07879923435651476	0.8264187228067708	30.0	0.21965419970487954	0.02710622779105988	2.2279868830323024	23.0	1.0	False	False										CHRNG	+
chr2	ENSG00000196811.7	233482658	0.0149953317950799	0.0238067666214232	False	False	233482669	A	T	0.012862201548214823	0.07905040179259583	0.8709529785178791	31.0	0.16270886999361903	0.02710622779105988	2.2279868830323024	23.0	1.0	False	False										CHRNG	+
chr2	ENSG00000196811.7	233486149	-0.000341108128144136	0.0238696870206288	False	False	233486176	CTTT	AAAG	-0.011264056994363085	0.07351679789735968	0.8783937818171941	6.0	0.15321745936336037	0.02710622779105988	2.2279868830323024	23.0	1.0	False	False										CHRNG	+
chr2	ENSG00000196811.7	233494654	0.00318963677157348	0.015957891466318	False	False	233494682	GTTT	AAAC	0.01953791094956972	0.07311328365064962	0.7895881618149789	4.0	0.2672279232174265	0.02710622779105988	2.2279868830323024	23.0	1.0	False	False										CHRNG	+
chr2	ENSG00000196811.7	233495973	-0.00477893262889763	0.015861051668808003	False	False	233496030	CT	AG	-0.07931410951848432	0.0776046418492687	0.30826381540115344	26.0	1.0220279048840393	0.02710622779105988	2.2279868830323024	23.0	1.0	False	False										CHRNG	+
chr2	ENSG00000196811.7	233500535	-0.0250201193748025	0.0294847910544448	False	False	233500545	A	T	-0.028602892654395907	0.08272672766038737	0.7300271480160809	45.0	0.3457515299265492	0.02710622779105988	2.2279868830323024	23.0	1.0	False	False										CHRNG	+
chr2	ENSG00000196811.7	233336099	0.0280938561329001	0.0398780012608016	False	False	233336144	AC	GT	0.11660477408632565	0.08136434449294706	0.15391879573275374	42.0	1.4331188288063126	0.02710622779105988	2.2279868830323024	23.0	1.0	False	False										CHRNG	+
chr2	ENSG00000196811.7	233363353	-0.004937128950368221	0.025389138680827004	False	False	233363377	ATC	ATG	-0.12929484379812264	0.07251342650402144	0.07620077126011172	4.0	1.7830469477394262	0.02710622779105988	2.2279868830323024	23.0	1.0	False	False										CHRNG	+
chr2	ENSG00000196811.7	233367146	9.241585623449391e-05	0.016314570573636004	False	False	233367156	T	A	0.09839486875356758	0.07458945499630554	0.1888125565139335	13.0	1.31915253648711	0.02710622779105988	2.2279868830323024	23.0	1.0	False	False										CHRNG	+
chr2	ENSG00000237412.2	233377498	0.00450317113670689	0.0652457101481723	False	False	233377528	GT	AC										False	False										PRSS56	+
chr2	ENSG00000237412.2	233404316	-0.0468706212229492	0.0639996840376643	True	False	233404360	CTGGG	AGCCC										False	False										PRSS56	+
chr2	ENSG00000237412.2	233405806	-0.00131123219579345	0.0350727467846976	False	False	233405834	ATT	AAT										False	False										PRSS56	+
chr2	ENSG00000237412.2	233417510	0.00190823232835752	0.0722026297336582	False	False	233417524	A	T										False	False										PRSS56	+
chr2	ENSG00000237412.2	233424148	0.0572719174091168	0.0979723013648766	False	False	233424172	A	T										False	False										PRSS56	+
chr2	ENSG00000237412.2	233426583	-0.0315179319704703	0.075314390210507	False	False	233426593	T	A										False	False										PRSS56	+
chr2	ENSG00000237412.2	233426926	-0.0493200810673561	0.0915309299731406	False	False	233426949	AATG	ATTC										False	False										PRSS56	+
chr2	ENSG00000237412.2	233428094	0.062174762721977	0.0922046421222071	False	False	233428113	T	A										False	False										PRSS56	+
chr2	ENSG00000237412.2	233429145	-0.0307983833492809	0.0933833965576341	False	False	233429179	ATTTT	AAAAT										False	False										PRSS56	+
chr2	ENSG00000237412.2	233443834	0.0132587608413197	0.0509578264421484	False	False	233443877	AC	GT										False	False										PRSS56	+
chr2	ENSG00000237412.2	233444795	0.0020103472906835397	0.0460938451092317	False	False	233444843	AC	GT										False	False										PRSS56	+
chr2	ENSG00000237412.2	233447512	0.00481994737165602	0.039013374081111996	False	False	233447534	GTT	AAC										False	False										PRSS56	+
chr2	ENSG00000237412.2	233448141	0.0221805885241675	0.064361318300534	False	False	233448166	GT	AC										False	False										PRSS56	+
chr2	ENSG00000237412.2	233460704	0.007614987229681191	0.0897435474343451	False	False	233460715	T	A										False	False										PRSS56	+
chr2	ENSG00000237412.2	233480023	0.0204032302913977	0.0476195452958536	False	False	233480062	GT	AC										False	False										PRSS56	+
chr2	ENSG00000237412.2	233482658	0.00236132991824222	0.0314233967803758	False	False	233482669	A	T										False	False										PRSS56	+
chr2	ENSG00000237412.2	233486149	-0.0169542372798164	0.0421842713356561	False	False	233486176	CTTT	AAAG										False	False										PRSS56	+
chr2	ENSG00000237412.2	233292136	0.00622320217081931	0.0337430682062567	False	False	233292158	AAAATT	AATTTT										False	False										PRSS56	+
chr2	ENSG00000237412.2	233302806	0.007150608219213909	0.0365653424261685	False	False	233302818	A	T										False	False										PRSS56	+
chr2	ENSG00000237412.2	233336099	-0.00309029816879187	0.0427231874537154	False	False	233336144	AC	GT										False	False										PRSS56	+
chr2	ENSG00000237412.2	233363353	-0.00360190135518733	0.0358891845002571	False	False	233363377	ATC	ATG										False	False										PRSS56	+
chr2	ENSG00000237412.2	233367146	-0.0016768319354919	0.11342540566967901	False	False	233367156	T	A										False	False										PRSS56	+
chr2	ENSG00000237412.2	233288832	0.0174353452544434	0.0576982083791871	False	False	233288844	GT	AC										False	False										PRSS56	+
chr2	ENSG00000115484.10	62020544	0.0110696552664569	0.0247004391032729	False	False	62020556	A	T						0.04530927708182213	2.0162748300478994	16.0	1.0	False	False										CCT4	-
chr2	ENSG00000115484.10	62020975	0.0117896490063869	0.0205862409392224	False	False	62021020	GT	AC	0.07381359747176537	0.07517220959646734	0.32748384666818564	15.0	0.9819266703480563	0.04530927708182213	2.0162748300478994	16.0	1.0	False	False										CCT4	-
chr2	ENSG00000115484.10	62023303	-0.00518950765333654	0.0177209987478614	False	False	62023313	A	T	0.040341605547886	0.07778652040513374	0.6047209366198879	26.0	0.5186194900835742	0.04530927708182213	2.0162748300478994	16.0	1.0	False	False										CCT4	-
chr2	ENSG00000115484.10	62023895	-0.0153873417403838	0.0261382417415157	False	False	62023906	A	T	0.04567022046792317	0.07922240927817754	0.5651052400666519	32.0	0.5764810851379069	0.04530927708182213	2.0162748300478994	16.0	1.0	False	False										CCT4	-
chr2	ENSG00000115484.10	62024510	-0.00702933580744323	0.0215858750055094	False	False	62024532	AAAG	CTTT	0.04663876526973546	0.07800190841841834	0.5507192512358431	27.0	0.59791825886561	0.04530927708182213	2.0162748300478994	16.0	1.0	False	False										CCT4	-
chr2	ENSG00000115484.10	62026699	-0.00162275802340188	0.0235749130652031	False	False	62026724	AAAAT	ATTTT						0.04530927708182213	2.0162748300478994	16.0	1.0	False	False										CCT4	-
chr2	ENSG00000115484.10	62051159	-0.00318857117331611	0.0139290593644258	False	False	62051179	T	A	0.011343923769873093	0.08005892522968762	0.8875039987302882	35.0	0.1416946797290568	0.04530927708182213	2.0162748300478994	16.0	1.0	False	False										CCT4	-
chr2	ENSG00000115484.10	62057114	0.00784235518923009	0.0203046830975991	False	False	62057124	A	T	-0.0215070985109027	0.07759709986793005	0.7819992619203221	25.0	0.2771636897191737	0.04530927708182213	2.0162748300478994	16.0	1.0	False	False										CCT4	-
chr2	ENSG00000115484.10	62070269	0.0021560526946179	0.0121658297154009	False	False	62070292	GTTT	AAAC	0.017248223517696094	0.07292164618891646	0.8132782368179363	3.0	0.2365309125497731	0.04530927708182213	2.0162748300478994	16.0	1.0	False	False										CCT4	-
chr2	ENSG00000115484.10	62100691	0.0304841879953371	0.0326886761433758	False	False	62100706	ATTT	AAAT	0.07614821583731524	0.07252809888707633	0.29509861431637074	2.0	1.0499133026480578	0.04530927708182213	2.0162748300478994	16.0	1.0	False	False										CCT4	-
chr2	ENSG00000115484.10	62102365	0.0375403786000485	0.036782312900643994	False	False	62102375	A	T	0.06557465898113198	0.0741694328819523	0.3778044643161713	10.0	0.8841197300982506	0.04530927708182213	2.0162748300478994	16.0	1.0	False	False										CCT4	-
chr2	ENSG00000115484.10	62109006	-0.0411043900058937	0.0331021205239396	False	False	62109017	A	T	-0.08710791225443801	0.07324199842368811	0.2358393889063071	6.0	1.1893164322270233	0.04530927708182213	2.0162748300478994	16.0	1.0	False	False										CCT4	-
chr2	ENSG00000115484.10	62110909	0.0227735628323071	0.0381904798536204	False	False	62110951	AC	GT	0.08256367415489428	0.07829917457387978	0.2932405690520804	29.0	1.054464170334142	0.04530927708182213	2.0162748300478994	16.0	1.0	False	False										CCT4	-
chr2	ENSG00000115484.10	62160889	-0.00407441532990279	0.0161180632570181	False	False	62160915	T	A	0.07879532833931359	0.07905858413056052	0.32043902949884423	32.0	0.9966701175572259	0.04530927708182213	2.0162748300478994	16.0	1.0	False	False										CCT4	-
chr2	ENSG00000115484.10	62184223	0.00155704045266239	0.0166051163378015	False	False	62184256	GT	AC	-0.009812228588111356	0.07880724657579391	0.9010674226393376	30.0	0.1245092172922742	0.04530927708182213	2.0162748300478994	16.0	1.0	False	False										CCT4	-
chr2	ENSG00000115484.10	62187249	0.000263854839730821	0.0141408874419063	False	False	62187269	GT	AC	0.10055415701920878	0.07395268240463389	0.1756132861999064	10.0	1.3597093945696828	0.04530927708182213	2.0162748300478994	16.0	1.0	False	False										CCT4	-
chr2	ENSG00000115484.10	62195298	0.000210422498531182	0.0188741681521605	False	False	62195317	A	T						0.04530927708182213	2.0162748300478994	16.0	1.0	False	False										CCT4	-
chr2	ENSG00000115484.10	62206883	-0.00698946685313671	0.0181404171905364	False	False	62206895	T	A	-0.09814741476763922	0.08071909890145787	0.2259029909860795	39.0	1.2159131618584826	0.04530927708182213	2.0162748300478994	16.0	1.0	False	False										CCT4	-
chr2	ENSG00000170264.8	62020544	0.0685839584407019	0.0439754222092545	False	False	62020556	A	T						0.001103067959432314	3.3277321622256295	22.0	0.1554593971155815	False	False										FAM161A	-
chr2	ENSG00000170264.8	62020975	-0.00169794527574556	0.0138168282388634	False	False	62021020	GT	AC	-0.0034865848986852053	0.0753773779862241	0.9631594024088108	15.0	0.04625505678006484	0.001103067959432314	3.3277321622256295	22.0	0.1554593971155815	False	False										FAM161A	-
chr2	ENSG00000170264.8	62023303	-0.113283428963408	0.0579467878118949	False	False	62023313	A	T	-0.16398231383705952	0.07679606211292596	0.03421253293251411	26.0	2.1352958644667117	0.001103067959432314	3.3277321622256295	22.0	0.1554593971155815	False	False										FAM161A	-
chr2	ENSG00000170264.8	62023895	-0.0357971754431642	0.0288681103534423	False	False	62023906	A	T	-0.08210808308586867	0.07903737921090301	0.3004511041529924	32.0	1.0388512866396014	0.001103067959432314	3.3277321622256295	22.0	0.1554593971155815	False	False										FAM161A	-
chr2	ENSG00000170264.8	62024510	0.00478431577373044	0.0182519005415529	False	False	62024532	AAAG	CTTT	0.00662609069753697	0.07808516672019032	0.9324783976386264	27.0	0.08485722674167866	0.001103067959432314	3.3277321622256295	22.0	0.1554593971155815	False	False										FAM161A	-
chr2	ENSG00000170264.8	62026699	-0.0511146681315567	0.0511012925675974	False	False	62026724	AAAAT	ATTTT						0.001103067959432314	3.3277321622256295	22.0	0.1554593971155815	False	False										FAM161A	-
chr2	ENSG00000170264.8	62051159	0.0211953604934783	0.024901313295157	False	False	62051179	T	A	0.07584873429035682	0.07983343916966988	0.3435375050366112	35.0	0.9500872701870657	0.001103067959432314	3.3277321622256295	22.0	0.1554593971155815	False	False										FAM161A	-
chr2	ENSG00000170264.8	62057114	0.128132219922702	0.0381221774828914	False	False	62057124	A	T	0.10752077345505094	0.07716510554459577	0.1653659825019572	25.0	1.393385944284257	0.001103067959432314	3.3277321622256295	22.0	0.1554593971155815	False	False										FAM161A	-
chr2	ENSG00000170264.8	62062604	-0.0893212203688508	0.0348119881416009	False	False	62062614	A	T	-0.1916843239783355	0.07440403523620781	0.010817578989859616	17.0	2.5762624751440186	0.001103067959432314	3.3277321622256295	22.0	0.1554593971155815	False	False										FAM161A	-
chr2	ENSG00000170264.8	62070269	0.0923606878371609	0.0261921202005875	False	False	62070292	GTTT	AAAC	0.09441053889504734	0.07260673178689557	0.1950899398927141	3.0	1.3003000764742731	0.001103067959432314	3.3277321622256295	22.0	0.1554593971155815	False	False										FAM161A	-
chr2	ENSG00000170264.8	62100691	0.12558171580789199	0.028035334674445	False	False	62100706	ATTT	AAAT	0.13360821501939474	0.07208713293515899	0.06537990976989799	2.0	1.8534266737945146	0.001103067959432314	3.3277321622256295	22.0	0.1554593971155815	False	False										FAM161A	-
chr2	ENSG00000170264.8	62102365	0.128346064985266	0.0266537634570164	True	True	62102375	A	T	0.14162648475035372	0.07358018660528677	0.05582355803929462	10.0	1.924791051565202	0.001103067959432314	3.3277321622256295	22.0	0.1554593971155815	False	False										FAM161A	-
chr2	ENSG00000170264.8	62109006	-0.126197215316192	0.0280458840076056	False	False	62109017	A	T	-0.13854764701731814	0.07281240425604524	0.05861937949243395	6.0	1.9028028044523093	0.001103067959432314	3.3277321622256295	22.0	0.1554593971155815	False	False										FAM161A	-
chr2	ENSG00000170264.8	62110909	-0.00188150661741566	0.0145402561721978	False	False	62110951	AC	GT	-0.02163647239178737	0.07854902782333065	0.7833201649054746	29.0	0.2754518164177826	0.001103067959432314	3.3277321622256295	22.0	0.1554593971155815	False	False										FAM161A	-
chr2	ENSG00000170264.8	62160889	0.0553623555626636	0.0406623379191321	False	False	62160915	T	A	0.02078936850821712	0.07928801896045283	0.7935061598512446	32.0	0.2622006298150344	0.001103067959432314	3.3277321622256295	22.0	0.1554593971155815	False	False										FAM161A	-
chr2	ENSG00000170264.8	61961355	-0.0496337799197799	0.0355803469775515	False	False	61961414	AAAAT	ATTTT	-0.1637600476516427	0.07798968869316683	0.03731843097381232	31.0	2.099765371495716	0.001103067959432314	3.3277321622256295	22.0	0.1554593971155815	False	False										FAM161A	-
chr2	ENSG00000170264.8	61961652	-0.0136757100835157	0.0278106406108903	False	False	61961663	T	A	-0.03753987882568492	0.0780318398701638	0.631097938736582	27.0	0.48108411756210107	0.001103067959432314	3.3277321622256295	22.0	0.1554593971155815	False	False										FAM161A	-
chr2	ENSG00000170264.8	61973736	0.007638840658247009	0.0203345640665966	False	False	61973746	A	T	0.07825967709339107	0.07601542923786267	0.3046792614275548	19.0	1.0295235832781506	0.001103067959432314	3.3277321622256295	22.0	0.1554593971155815	False	False										FAM161A	-
chr2	ENSG00000170264.8	61974805	0.0075276026761154705	0.0178788320199909	False	False	61974833	AC	GT	0.03816426923125432	0.07686703683888685	0.6201888327415896	22.0	0.4964972086961873	0.001103067959432314	3.3277321622256295	22.0	0.1554593971155815	False	False										FAM161A	-
chr2	ENSG00000170264.8	61975008	0.0179593456527244	0.028050468777877004	False	False	61975037	ATTT	AAAT	0.15135444861334765	0.07429867313659423	0.04312839117202854	14.0	2.037108365785892	0.001103067959432314	3.3277321622256295	22.0	0.1554593971155815	False	False										FAM161A	-
chr2	ENSG00000170264.8	61981980	-0.0272867541323355	0.0366429960594811	False	False	61981992	T	A	-0.11712576061506258	0.07925937249729276	0.14147723047244168	34.0	1.4777528123763939	0.001103067959432314	3.3277321622256295	22.0	0.1554593971155815	False	False										FAM161A	-
chr2	ENSG00000170264.8	61986275	0.0033715598582227	0.016566002755989	False	False	61986285	A	T	-0.003857327396791829	0.08058169690933563	0.9618830424225988	37.0	0.04786853025857471	0.001103067959432314	3.3277321622256295	22.0	0.1554593971155815	False	False										FAM161A	-
chr2	ENSG00000170264.8	61994136	0.0598872116863261	0.0320179787566777	False	False	61994153	AT	AT	0.11456848772854165	0.07552797061103883	0.13111673694250306	18.0	1.5169014446125848	0.001103067959432314	3.3277321622256295	22.0	0.1554593971155815	False	False										FAM161A	-
chr2	ENSG00000173163.6	62020544	0.0025352461855334	0.0246201137772555	False	False	62020556	A	T						0.027194804169164262	2.2261067193693895	31.0	1.0	False	False										COMMD1	+
chr2	ENSG00000173163.6	62020975	0.0101736647039674	0.0250935862001176	False	False	62021020	GT	AC	0.14843765638806114	0.07454278294764469	0.047994022274797835	15.0	1.9913082195001588	0.027194804169164262	2.2261067193693895	31.0	1.0	False	False										COMMD1	+
chr2	ENSG00000173163.6	62023303	-0.00666382597536728	0.0251403690249433	False	False	62023313	A	T	-0.12531963470116378	0.07723615847980382	0.1065944811547954	26.0	1.6225513693037066	0.027194804169164262	2.2261067193693895	31.0	1.0	False	False										COMMD1	+
chr2	ENSG00000173163.6	62023895	0.00825831967530779	0.0199625637638678	False	False	62023906	A	T	0.10191355012683187	0.07889223715709448	0.19829853332481664	32.0	1.29180707505982	0.027194804169164262	2.2261067193693895	31.0	1.0	False	False										COMMD1	+
chr2	ENSG00000173163.6	62024510	-0.00467266381055599	0.019030235631311	False	False	62024532	AAAG	CTTT	-0.12804228272532872	0.07744412517022196	0.1001725039422246	27.0	1.6533504955203788	0.027194804169164262	2.2261067193693895	31.0	1.0	False	False										COMMD1	+
chr2	ENSG00000173163.6	62026699	0.0024800495162615	0.0199442633833751	False	False	62026724	AAAAT	ATTTT						0.027194804169164262	2.2261067193693895	31.0	1.0	False	False										COMMD1	+
chr2	ENSG00000173163.6	62051159	-0.005382575135978679	0.0179592104696369	False	False	62051179	T	A	-0.017538752381252968	0.08005176178673191	0.8268642690319202	35.0	0.21909264692985067	0.027194804169164262	2.2261067193693895	31.0	1.0	False	False										COMMD1	+
chr2	ENSG00000173163.6	62057114	-0.00108034511499336	0.0154244252861198	False	False	62057124	A	T	-0.06978878861002323	0.07742581077783102	0.3687010570041137	25.0	0.9013633555646994	0.027194804169164262	2.2261067193693895	31.0	1.0	False	False										COMMD1	+
chr2	ENSG00000173163.6	62062604	-0.0008015173951770111	0.0136580866791329	False	False	62062614	A	T	-0.049989061581114484	0.07571502431122673	0.5099815701801004	17.0	0.6602264482625584	0.027194804169164262	2.2261067193693895	31.0	1.0	False	False										COMMD1	+
chr2	ENSG00000173163.6	62070269	-0.00241073098107456	0.0197565148950239	False	False	62070292	GTTT	AAAC	-0.02384388159040829	0.07291176062034893	0.7440137002817326	3.0	0.32702380778545764	0.027194804169164262	2.2261067193693895	31.0	1.0	False	False										COMMD1	+
chr2	ENSG00000173163.6	62100691	0.00408967629205079	0.0212831738429468	False	False	62100706	ATTT	AAAT	0.09209864395830948	0.07243014659937969	0.2050951219061863	2.0	1.2715512570714338	0.027194804169164262	2.2261067193693895	31.0	1.0	False	False										COMMD1	+
chr2	ENSG00000173163.6	62102365	0.00046611862206543303	0.0211452250505248	False	False	62102375	A	T	0.06866190184445373	0.07415399622404066	0.35571183621798386	10.0	0.9259366364694125	0.027194804169164262	2.2261067193693895	31.0	1.0	False	False										COMMD1	+
chr2	ENSG00000173163.6	62109006	-0.00509157381584305	0.0255297402870406	False	False	62109017	A	T	-0.08725191280116408	0.07324107191093238	0.235062913241852	6.0	1.1912975947057427	0.027194804169164262	2.2261067193693895	31.0	1.0	False	False										COMMD1	+
chr2	ENSG00000173163.6	62110909	0.0022945530930700802	0.0209028991793931	False	False	62110951	AC	GT	0.08964243238231079	0.0782511087097167	0.2536609499757444	29.0	1.1455739587646199	0.027194804169164262	2.2261067193693895	31.0	1.0	False	False										COMMD1	+
chr2	ENSG00000173163.6	62160889	0.00467128522297735	0.016513528625905	False	False	62160915	T	A	0.03888562776490105	0.0792451775392577	0.6243150083089122	32.0	0.49070024160949466	0.027194804169164262	2.2261067193693895	31.0	1.0	False	False										COMMD1	+
chr2	ENSG00000173163.6	62184223	0.0014204157511870901	0.0139802844820009	False	False	62184256	GT	AC	0.03164152403746842	0.0787715784872317	0.6884470450243805	30.0	0.40168706334350385	0.027194804169164262	2.2261067193693895	31.0	1.0	False	False										COMMD1	+
chr2	ENSG00000173163.6	62187249	0.00743440264725702	0.0172246145382516	False	False	62187269	GT	AC	0.04844748974925906	0.07424213189098361	0.5148675170585555	10.0	0.6525605948438935	0.027194804169164262	2.2261067193693895	31.0	1.0	False	False										COMMD1	+
chr2	ENSG00000173163.6	62195298	0.00268719417455396	0.0208467673796153	False	False	62195317	A	T						0.027194804169164262	2.2261067193693895	31.0	1.0	False	False										COMMD1	+
chr2	ENSG00000173163.6	62206883	0.00596410336629753	0.0181875963201047	False	False	62206895	T	A	0.04007644269074128	0.08104554757167394	0.6216721007838824	39.0	0.49449283633131147	0.027194804169164262	2.2261067193693895	31.0	1.0	False	False										COMMD1	+
chr2	ENSG00000173163.6	62366189	-0.0242872732024735	0.0330840938233264	False	False	62366238	AG	CT	-0.1541146671953531	0.07739028130338042	0.048108031648511344	28.0	1.9913956197058214	0.027194804169164262	2.2261067193693895	31.0	1.0	False	False										COMMD1	+
chr2	ENSG00000173163.6	62370192	0.00173012304209854	0.0178302366337982	False	False	62370202	A	T						0.027194804169164262	2.2261067193693895	31.0	1.0	False	False										COMMD1	+
chr2	ENSG00000173163.6	62376167	-0.0050474986257558795	0.0139919597208502	False	False	62376198	AC	GT	-0.05751575564279063	0.0746197787764928	0.44185096416921743	12.0	0.7707843226802705	0.027194804169164262	2.2261067193693895	31.0	1.0	False	False										COMMD1	+
chr2	ENSG00000173163.6	62394769	-0.0158263196615237	0.026494217380395	False	False	62394792	A	T	-0.13274813142360614	0.07228702885334534	0.06787724479080237	3.0	1.8364032044106173	0.027194804169164262	2.2261067193693895	31.0	1.0	False	False										COMMD1	+
chr2	ENSG00000173163.6	62399108	0.0010076748009817	0.0155853708162398	False	False	62399118	T	A	0.11038137730233108	0.07983111009499351	0.16874993035216215	36.0	1.3826862381217655	0.027194804169164262	2.2261067193693895	31.0	1.0	False	False										COMMD1	+
chr2	ENSG00000173163.6	62408691	0.00479213618164675	0.0371946423648633	False	False	62408725	AAG	CTT	0.08642047449360205	0.07531008286082659	0.2527295687312898	16.0	1.1475286072026705	0.027194804169164262	2.2261067193693895	31.0	1.0	False	False										COMMD1	+
chr2	ENSG00000173163.6	62409466	0.00335688215803222	0.0226792515234154	False	False	62409490	GT	AC	-0.0065011445716060216	0.07312569703929442	0.9292535889115588	4.0	0.08890369370582003	0.027194804169164262	2.2261067193693895	31.0	1.0	False	False										COMMD1	+
chr2	ENSG00000173163.6	62443532	0.00683228632070159	0.0218120010093676	False	False	62443555	T	A						0.027194804169164262	2.2261067193693895	31.0	1.0	False	False										COMMD1	+
chr2	ENSG00000173163.6	62460784	-0.00467708735927121	0.0206263137541572	False	False	62460795	A	T	-0.012665278673889805	0.07856111840731456	0.8721244623299373	29.0	0.16121561060554587	0.027194804169164262	2.2261067193693895	31.0	1.0	False	False										COMMD1	+
chr2	ENSG00000173163.6	62473318	0.0019520767630861698	0.0190168765710273	False	False	62473353	AAC	GTT	-0.008138137471734181	0.07646937890838694	0.915371111154464	20.0	0.10642348071747729	0.027194804169164262	2.2261067193693895	31.0	1.0	False	False										COMMD1	+
chr2	ENSG00000173163.6	62473514	-0.0020798783788453	0.0192964741773509	False	False	62473539	AAAAAT	ATTTTT	0.023641659593064628	0.07690157668498862	0.7588965149704888	22.0	0.3074275016480844	0.027194804169164262	2.2261067193693895	31.0	1.0	False	False										COMMD1	+
chr2	ENSG00000173163.6	62223450	-0.000876369829204079	0.0208537376876177	False	False	62223492	GT	AC	-0.0694380814488502	0.07719554270449383	0.3696768277268124	24.0	0.8995089485238889	0.027194804169164262	2.2261067193693895	31.0	1.0	False	False										COMMD1	+
chr2	ENSG00000173163.6	62235481	-0.0201331284648082	0.0244292090363035	True	False	62235525	AC	GT	-0.10183588893393634	0.0743549336284315	0.17253016020035952	12.0	1.3695915518240314	0.027194804169164262	2.2261067193693895	31.0	1.0	False	False										COMMD1	+
chr2	ENSG00000173163.6	62235903	0.00404074391668367	0.0139634982830331	False	False	62235929	ATTT	AAAT	0.027431122765666886	0.07271192465333771	0.7064054820496997	2.0	0.3772575529591309	0.027194804169164262	2.2261067193693895	31.0	1.0	False	False										COMMD1	+
chr2	ENSG00000173163.6	62250623	-0.00614826239955511	0.0213883161885238	False	False	62250635	T	A						0.027194804169164262	2.2261067193693895	31.0	1.0	False	False										COMMD1	+
chr2	ENSG00000173163.6	62254757	-0.00145802466280195	0.0144342842007501	False	False	62254820	ATGTT	AACAT	-0.0285134100830636	0.07369100386976614	0.6992536628415673	7.0	0.38693203492593553	0.027194804169164262	2.2261067193693895	31.0	1.0	False	False										COMMD1	+
chr2	ENSG00000173163.6	62310405	0.00229065731013364	0.0156280788996812	False	False	62310416	A	T	0.002781814395325922	0.07669620212656704	0.9711091769939943	21.0	0.03627056253366059	0.027194804169164262	2.2261067193693895	31.0	1.0	False	False										COMMD1	+
chr2	ENSG00000168878.12	85786843	0.0005961918807537139	0.0150622043763623	False	False	85786866	AAAG	CTTT	0.04644862217433455	0.07266078778819136	0.5234324078202321	2.0	0.6392529394222072	0.16579827377951342	1.3914141529963868	11.0	1.0	False	False										SFTPB	-
chr2	ENSG00000168878.12	85813704	-0.0030670404485433	0.0172363355857566	False	False	85813726	AAAC	GTTT	-0.08548648368492663	0.07228205211848142	0.2384141338996897	1.0	1.1826792568755673	0.16579827377951342	1.3914141529963868	11.0	1.0	False	False										SFTPB	-
chr2	ENSG00000168878.12	85842103	0.0010331972629025802	0.0163952633052403	False	False	85842158	GGTGT	ACACC	0.1025942470013567	0.07373379577922341	0.16579827377951342	9.0	1.3914141529963868	0.16579827377951342	1.3914141529963868	11.0	1.0	True	False	85801108.0	0.7045807039921652	0.8018506071095879	chr2:85801108						SFTPB	-
chr2	ENSG00000168878.12	85879631	-0.00496772536740754	0.0234958262716039	False	False	85879642	A	T	-0.01930820616020185	0.07954089757591849	0.8085172831104656	33.0	0.24274564090470524	0.16579827377951342	1.3914141529963868	11.0	1.0	False	False										SFTPB	-
chr2	ENSG00000168878.12	85894511	-0.00400349663476525	0.0212449626277922	False	False	85894602	ATCCC	ATGGG						0.16579827377951342	1.3914141529963868	11.0	1.0	False	False										SFTPB	-
chr2	ENSG00000168878.12	85897400	0.00324137278193934	0.0151538044427874	False	False	85897410	T	A	0.017954792041446375	0.07855475504239108	0.8194960439856014	29.0	0.22856403831642397	0.16579827377951342	1.3914141529963868	11.0	1.0	False	False										SFTPB	-
chr2	ENSG00000168878.12	85913536	0.015698214434485998	0.023585558523337	True	False	85913563	AAAAC	GTTTT	-0.057004579279205624	0.07420854881957464	0.44338884980505466	10.0	0.768167282421901	0.16579827377951342	1.3914141529963868	11.0	1.0	False	False										SFTPB	-
chr2	ENSG00000168878.12	85941862	-0.00263970710860573	0.0131301881105377	False	False	85941903	AAAAC	GTTTT	0.036109172750402915	0.0725003131624192	0.6190209880301523	1.0	0.4980554038367966	0.16579827377951342	1.3914141529963868	11.0	1.0	False	False										SFTPB	-
chr2	ENSG00000168878.12	85953432	-0.0047867933654658105	0.0157853180043502	False	False	85953442	A	T	-0.0690370557996356	0.07354508691532874	0.3491134000509708	7.0	0.9387038440666585	0.16579827377951342	1.3914141529963868	11.0	1.0	False	False										SFTPB	-
chr2	ENSG00000168878.12	85956585	-0.00618501750662445	0.0175293648570735	False	False	85956595	A	T	-0.07901311114834847	0.07329160300956497	0.2824084284338473	6.0	1.078064988400333	0.16579827377951342	1.3914141529963868	11.0	1.0	False	False										SFTPB	-
chr2	ENSG00000168878.12	85969844	-0.00550847357682961	0.0155675156881396	False	False	85969888	GT	AC	-0.005653961915527993	0.08247729156506803	0.9454395923251276	44.0	0.06855174082756423	0.16579827377951342	1.3914141529963868	11.0	1.0	False	False										SFTPB	-
chr2	ENSG00000168878.12	85990945	-0.0016387732311035099	0.018752352030941	False	False	85990980	GT	AC	0.03512348634425544	0.0847665580143755	0.6792525290735614	52.0	0.4143554624253927	0.16579827377951342	1.3914141529963868	11.0	1.0	False	False										SFTPB	-
chr2	ENSG00000115523.12	85842103	0.0181915062172499	0.0294580990971291	False	False	85842158	GGTGT	ACACC	0.022312625400006524	0.07410647769983134	0.7636905360339322	9.0	0.3010887319511248	0.01677671950227189	2.4191953564173025	13.0	0.6111301367782134	False	False										GNLY	+
chr2	ENSG00000115523.12	85879631	-0.0197080409972692	0.0275598912576186	False	False	85879642	A	T	-0.09732596382159232	0.07917804231348609	0.2208227987850319	33.0	1.229203968396364	0.01677671950227189	2.4191953564173025	13.0	0.6111301367782134	False	False										GNLY	+
chr2	ENSG00000115523.12	85894511	-0.0149107400457994	0.0385240759072211	False	False	85894602	ATCCC	ATGGG						0.01677671950227189	2.4191953564173025	13.0	0.6111301367782134	False	False										GNLY	+
chr2	ENSG00000115523.12	85897400	0.0402549879221606	0.0337338879648823	False	False	85897410	T	A	0.08574342599681803	0.0782780760540934	0.2749805453083828	29.0	1.0953696145721028	0.01677671950227189	2.4191953564173025	13.0	0.6111301367782134	False	False										GNLY	+
chr2	ENSG00000115523.12	85913536	-0.0344890670338296	0.0472522389906681	False	False	85913563	AAAAC	GTTTT	-0.014247295763110856	0.07432187034751417	0.848194267826881	10.0	0.19169721774349	0.01677671950227189	2.4191953564173025	13.0	0.6111301367782134	False	False										GNLY	+
chr2	ENSG00000115523.12	85941862	0.0619828258290916	0.0357316253309028	False	False	85941903	AAAAC	GTTTT	0.02006621979832032	0.07253301777459359	0.7823500056363262	1.0	0.27664945446884454	0.01677671950227189	2.4191953564173025	13.0	0.6111301367782134	False	False										GNLY	+
chr2	ENSG00000115523.12	85953432	0.0641450628473185	0.0299824851255699	True	False	85953442	A	T	0.09772156755397722	0.07336813427010437	0.18452911129123326	7.0	1.331934749685958	0.01677671950227189	2.4191953564173025	13.0	0.6111301367782134	False	False										GNLY	+
chr2	ENSG00000115523.12	85956585	0.0635396452730274	0.0336229013708384	False	False	85956595	A	T	0.03760656357714017	0.07346945481777567	0.6093548110739255	6.0	0.5118666481249211	0.01677671950227189	2.4191953564173025	13.0	0.6111301367782134	False	False										GNLY	+
chr2	ENSG00000115523.12	85990945	0.00797357660921965	0.0208149063639349	False	False	85990980	GT	AC	0.101087545051396	0.08438441109723101	0.2329786692370347	52.0	1.1979409909600363	0.01677671950227189	2.4191953564173025	13.0	0.6111301367782134	False	False										GNLY	+
chr2	ENSG00000115523.12	86005425	-0.004100450433353071	0.0188903173813762	False	False	86005439	GT	AC	0.00749773299178481	0.0727372521604423	0.9180090193221326	2.0	0.10307968433075348	0.01677671950227189	2.4191953564173025	13.0	0.6111301367782134	False	False										GNLY	+
chr2	ENSG00000115523.12	86009580	0.00318983756584925	0.0137619373793125	False	False	86009591	T	A	-0.035097565967906516	0.07469745909924523	0.6390248671336312	12.0	0.4698629162375505	0.01677671950227189	2.4191953564173025	13.0	0.6111301367782134	False	False										GNLY	+
chr2	ENSG00000115523.12	86009803	-0.00494045931038931	0.0138914041664107	False	False	86009825	GTT	AAC	-0.043848295714733816	0.07266933615902374	0.5469695622227525	2.0	0.6033947471156159	0.01677671950227189	2.4191953564173025	13.0	0.6111301367782134	False	False										GNLY	+
chr2	ENSG00000115523.12	86020497	0.0053569444659881706	0.016339724689573	False	False	86020525	AC	GT	0.08644118226798506	0.0744637410173724	0.24724897080817754	12.0	1.1608493084952356	0.01677671950227189	2.4191953564173025	13.0	0.6111301367782134	False	False										GNLY	+
chr2	ENSG00000168874.8	85879631	0.000756616430845156	0.0169305120908016	False	False	85879642	A	T	0.0015735055755231805	0.07955562993071062	0.9842448782237428	33.0	0.019778682877549122	0.13532803743061686	1.5016674303852886	16.0	1.0	False	False										ATOH8	+
chr2	ENSG00000168874.8	85894511	-0.0052455764009533895	0.0405633603238679	False	False	85894602	ATCCC	ATGGG						0.13532803743061686	1.5016674303852886	16.0	1.0	False	False										ATOH8	+
chr2	ENSG00000168874.8	85897400	0.00400683430804717	0.0168504329825485	False	False	85897410	T	A	-0.01547742624588272	0.07855800912704554	0.8440595764799834	29.0	0.19701907441228972	0.13532803743061686	1.5016674303852886	16.0	1.0	False	False										ATOH8	+
chr2	ENSG00000168874.8	85913536	-0.02044052195802	0.0257895239677794	False	False	85913563	AAAAC	GTTTT	-0.02518153115946211	0.07430584439319697	0.7350851911157439	10.0	0.3388903169744154	0.13532803743061686	1.5016674303852886	16.0	1.0	False	False										ATOH8	+
chr2	ENSG00000168874.8	85941862	-0.00240039757102986	0.0335445195429967	False	False	85941903	AAAAC	GTTTT	-0.01241445004883722	0.07254203432747353	0.8643000675020569	1.0	0.17113457271952393	0.13532803743061686	1.5016674303852886	16.0	1.0	False	False										ATOH8	+
chr2	ENSG00000168874.8	85953432	0.000249259891809283	0.0148467052692474	False	False	85953442	A	T	-0.037162909826824256	0.07367005313548249	0.6145482514362697	7.0	0.5044506993700686	0.13532803743061686	1.5016674303852886	16.0	1.0	False	False										ATOH8	+
chr2	ENSG00000168874.8	85956585	-0.0028153207723976103	0.0214622069169427	False	False	85956595	A	T	-0.08156207466404261	0.07327650808895574	0.2671214166044744	6.0	1.1130726175574361	0.13532803743061686	1.5016674303852886	16.0	1.0	False	False										ATOH8	+
chr2	ENSG00000168874.8	85969844	-0.0100976240366401	0.0257051737297033	False	False	85969888	GT	AC	0.12291625215611485	0.08185317845282011	0.13532803743061686	44.0	1.5016674303852886	0.13532803743061686	1.5016674303852886	16.0	1.0	True	False	86049467.0	0.2115214395515477	0.3858030420357056	chr2:86049467						ATOH8	+
chr2	ENSG00000168874.8	85990945	0.00309578073505158	0.0176343210851674	False	False	85990980	GT	AC	-0.08159967960964286	0.08453603770661262	0.3360884681400612	52.0	0.9652650138730116	0.13532803743061686	1.5016674303852886	16.0	1.0	False	False										ATOH8	+
chr2	ENSG00000168874.8	86005425	-0.0022486602600982	0.0277340310053868	False	False	86005439	GT	AC	-0.02237918258690053	0.07272107953266001	0.7586190678647079	2.0	0.30773996660555264	0.13532803743061686	1.5016674303852886	16.0	1.0	False	False										ATOH8	+
chr2	ENSG00000168874.8	86009580	0.00296619670758372	0.0332801848972884	False	False	86009591	T	A	0.013124699391925454	0.07473707142416508	0.8607975610356884	12.0	0.1756116361241549	0.13532803743061686	1.5016674303852886	16.0	1.0	False	False										ATOH8	+
chr2	ENSG00000168874.8	86009803	-0.000211112363222327	0.0152620468989896	False	False	86009825	GTT	AAC	-0.029262643692372917	0.0727081466613016	0.6877950527321371	2.0	0.4024671929637804	0.13532803743061686	1.5016674303852886	16.0	1.0	False	False										ATOH8	+
chr2	ENSG00000168874.8	86020497	-0.018607287447436	0.0397385854329264	False	False	86020525	AC	GT	-0.10692991674897072	0.07431497187079297	0.15193236632463628	12.0	1.438874483258682	0.13532803743061686	1.5016674303852886	16.0	1.0	False	False										ATOH8	+
chr2	ENSG00000168874.8	86046789	-0.0150111139272506	0.0412671400244055	False	False	86046799	T	A						0.13532803743061686	1.5016674303852886	16.0	1.0	False	False										ATOH8	+
chr2	ENSG00000168874.8	86058109	-0.000833414011384004	0.0290637057747288	False	False	86058140	GT	AC	-0.03966240354615153	0.07575015245024458	0.601226460150259	17.0	0.5235950326595478	0.13532803743061686	1.5016674303852886	16.0	1.0	False	False										ATOH8	+
chr2	ENSG00000168874.8	86068454	0.00354447842557403	0.0441670300956722	False	False	86068469	T	A						0.13532803743061686	1.5016674303852886	16.0	1.0	False	False										ATOH8	+
chr2	ENSG00000168874.8	86076979	-0.00107432758811272	0.012824238027241999	False	False	86077012	GT	AC	-0.040923830266398974	0.07731749769488386	0.5973031061207242	24.0	0.529295844879715	0.13532803743061686	1.5016674303852886	16.0	1.0	False	False										ATOH8	+
chr2	ENSG00000168874.8	86089623	-0.007262720289905309	0.0217705577410175	False	False	86089642	A	T	-0.07605565459709042	0.07411412498011435	0.3061684511116159	10.0	1.0261964857238346	0.13532803743061686	1.5016674303852886	16.0	1.0	False	False										ATOH8	+
chr2	ENSG00000168874.8	86107946	-0.0255834449461452	0.0290108841087775	True	False	86107962	A	T	-0.11139951453476607	0.07448663812613522	0.13653822127980134	13.0	1.4955637324659867	0.13532803743061686	1.5016674303852886	16.0	1.0	False	False										ATOH8	+
chr2	ENSG00000115504.10	62815649	0.007046360818729759	0.0496689370588516	False	False	62815686	AC	GT	0.053997434264909404	0.07636034445457329	0.480442191297347	20.0	0.7071397418464035	0.03294291695811828	2.151193714526014	24.0	1.0	False	False										EHBP1	+
chr2	ENSG00000115504.10	62843037	0.00435559577143302	0.0260469125064812	False	False	62843057	AAAT	ATTT	0.10848676426769628	0.07289079406962641	0.13835297910154634	5.0	1.488346582753208	0.03294291695811828	2.151193714526014	24.0	1.0	False	False										EHBP1	+
chr2	ENSG00000115504.10	62843154	0.0218643270028964	0.0375871095435984	False	False	62843172	GTTTT	AAAAC	0.14912298701659116	0.07453501063957252	0.04696072347065849	15.0	2.000710615548205	0.03294291695811828	2.151193714526014	24.0	1.0	False	False										EHBP1	+
chr2	ENSG00000115504.10	62851393	-0.01026949081845	0.0293947626965561	False	False	62851437	AAAC	GTTT	-0.06448694988201364	0.07356753157942543	0.3818642559675308	7.0	0.8765680796614992	0.03294291695811828	2.151193714526014	24.0	1.0	False	False										EHBP1	+
chr2	ENSG00000115504.10	62864937	-0.0158719255898537	0.0393729782420708	False	False	62864972	AAAC	GTTT	-0.025497189372242456	0.07290878494385977	0.7269451312049082	3.0	0.3497135412677012	0.03294291695811828	2.151193714526014	24.0	1.0	False	False										EHBP1	+
chr2	ENSG00000115504.10	62870015	-0.00982742433707453	0.0345693844998836	False	False	62870025	A	T	-0.01775377689598923	0.07452385164070813	0.8119741087505192	11.0	0.2382294594968486	0.03294291695811828	2.151193714526014	24.0	1.0	False	False										EHBP1	+
chr2	ENSG00000115504.10	62883227	-0.005108772431030239	0.0222595128036806	False	False	62883237	A	T	-0.017770979845807392	0.07668438725502309	0.8170172574478769	21.0	0.23174182492595102	0.03294291695811828	2.151193714526014	24.0	1.0	False	False										EHBP1	+
chr2	ENSG00000115504.10	62903055	-0.0147770031836977	0.0394991196735925	False	False	62903070	T	A	-0.0986410660433451	0.07296596422967926	0.17805603581568533	5.0	1.3518777841795775	0.03294291695811828	2.151193714526014	24.0	1.0	False	False										EHBP1	+
chr2	ENSG00000115504.10	62949569	-0.00871313939362966	0.0221321872225178	False	False	62949581	T	A	-0.07159284536474161	0.07885407664210273	0.36528826529303937	31.0	0.9079155880511052	0.03294291695811828	2.151193714526014	24.0	1.0	False	False										EHBP1	+
chr2	ENSG00000115504.10	62958043	-0.005841862476342411	0.019124872891211002	False	False	62958088	AG	CT	-0.09873807533862676	0.07458690702339793	0.187267372647735	13.0	1.323799032283945	0.03294291695811828	2.151193714526014	24.0	1.0	False	False										EHBP1	+
chr2	ENSG00000115504.10	63033119	0.000986306460397912	0.0126523128298623	False	False	63033129	T	A	0.006416545689912536	0.07715008671805647	0.9338156599249376	23.0	0.08316964974208883	0.03294291695811828	2.151193714526014	24.0	1.0	False	False										EHBP1	+
chr2	ENSG00000115504.10	63087626	0.000641125193472064	0.0125635316365114	False	False	63087643	A	T	0.03734028444969542	0.0734701889592961	0.6118924771216425	6.0	0.5082372180964807	0.03294291695811828	2.151193714526014	24.0	1.0	False	False										EHBP1	+
chr2	ENSG00000115504.10	63090417	-0.00695845605705267	0.020041632090258	False	False	63090435	AC	GT	-0.07959712168072898	0.075787362186373	0.29505933890732844	18.0	1.0502690604930567	0.03294291695811828	2.151193714526014	24.0	1.0	False	False										EHBP1	+
chr2	ENSG00000115504.10	63108162	-0.008210787219327841	0.0181381724893747	False	False	63108173	AT	AT	-0.015818550174953955	0.07273019552505698	0.8280561951412635	2.0	0.21749632406122368	0.03294291695811828	2.151193714526014	24.0	1.0	False	False										EHBP1	+
chr2	ENSG00000115504.10	63122414	-0.0018210598753488302	0.0152647268586978	False	False	63122455	ATC	ATG	-0.14610396394917635	0.07332951490835173	0.04781859543446682	9.0	1.9924305258500505	0.03294291695811828	2.151193714526014	24.0	1.0	False	False										EHBP1	+
chr2	ENSG00000115504.10	63127800	-0.0123131973039041	0.0248384328841314	False	False	63127838	AT	AT	-0.08776614999123977	0.07899912836537352	0.26825578669923483	32.0	1.1109761817284678	0.03294291695811828	2.151193714526014	24.0	1.0	False	False										EHBP1	+
chr2	ENSG00000115504.10	63130903	0.00137283665406782	0.0129628428074262	False	False	63130946	AAGGAG	CCTTCT	0.04556361824739357	0.07324740652652033	0.5346701336883061	5.0	0.6220509422527687	0.03294291695811828	2.151193714526014	24.0	1.0	False	False										EHBP1	+
chr2	ENSG00000115504.10	63177822	-0.0081493593172037	0.022629616062854997	False	False	63177837	T	A	-0.0992865895739081	0.07315818378528129	0.17638717400846726	6.0	1.3571494593867104	0.03294291695811828	2.151193714526014	24.0	1.0	False	False										EHBP1	+
chr2	ENSG00000115504.10	63338642	0.00526325131326604	0.0157884402004226	False	False	63338654	T	A	0.02265273575800939	0.07854725924927032	0.7734120957319233	29.0	0.28839625945598896	0.03294291695811828	2.151193714526014	24.0	1.0	False	False										EHBP1	+
chr2	ENSG00000115504.10	63344966	-0.0204920317805334	0.0285472424692769	True	False	63344977	T	A	-0.16554978906252615	0.07748330235658796	0.034133065830302664	29.0	2.1365866454767906	0.03294291695811828	2.151193714526014	24.0	1.0	False	False										EHBP1	+
chr2	ENSG00000115504.10	63366306	-0.00593357999660798	0.0181229267143246	False	False	63366335	AC	GT	0.07477076882738645	0.07516683459784647	0.3212328217796893	15.0	0.9947308440939541	0.03294291695811828	2.151193714526014	24.0	1.0	False	False										EHBP1	+
chr2	ENSG00000115504.10	63369953	-0.000458969989369325	0.0173875529913384	False	False	63369984	GT	AC	-0.04297295884652429	0.07973496403224106	0.5906864881239174	34.0	0.5389474914561703	0.03294291695811828	2.151193714526014	24.0	1.0	False	False										EHBP1	+
chr2	ENSG00000115504.10	63371395	-0.0019638180401904803	0.0147953667392728	False	False	63371433	ATTTT	AAAAT	0.04010077579838765	0.07531720525778286	0.5951030817800587	15.0	0.5324251698020069	0.03294291695811828	2.151193714526014	24.0	1.0	False	False										EHBP1	+
chr2	ENSG00000186889.5	62815649	0.00663169078080701	0.0186197938920262	False	False	62815686	AC	GT	0.0402457524329276	0.07640995462730504	0.5990787773608212	20.0	0.5267082362400175	0.001870090413237961	3.162458008945599	8.0	0.11070658963389858	False	False										TMEM17	-
chr2	ENSG00000186889.5	62644755	0.0109505492269141	0.0228425474093224	False	False	62644784	AAT	ATT	0.07671503626233811	0.0735037267323195	0.2979985373636743	7.0	1.0436890709189932	0.001870090413237961	3.162458008945599	8.0	0.11070658963389858	False	False										TMEM17	-
chr2	ENSG00000186889.5	62705895	-0.00864628423279024	0.0387168968832913	False	False	62705905	A	T						0.001870090413237961	3.162458008945599	8.0	0.11070658963389858	False	False										TMEM17	-
chr2	ENSG00000186889.5	62708834	-0.00815431879559827	0.0179032005806407	False	False	62708871	GT	AC	-0.07656547261665372	0.0836717988233246	0.3617066689617239	49.0	0.9150690399082242	0.001870090413237961	3.162458008945599	8.0	0.11070658963389858	False	False										TMEM17	-
chr2	ENSG00000186889.5	62754116	-0.0347252672384877	0.040666962605561005	False	False	62754127	T	A						0.001870090413237961	3.162458008945599	8.0	0.11070658963389858	False	False										TMEM17	-
chr2	ENSG00000186889.5	62793063	-0.00729707558445335	0.0282287591788001	False	False	62793102	AC	GT	-0.07024806808273512	0.07497891262609244	0.3500843644264353	14.0	0.9369043324627917	0.001870090413237961	3.162458008945599	8.0	0.11070658963389858	False	False										TMEM17	-
chr2	ENSG00000186889.5	62793333	0.00231292874794827	0.0217594124713754	False	False	62793343	A	T	0.06609298543566547	0.07336070519261546	0.36879597115406415	6.0	0.9009317080872122	0.001870090413237961	3.162458008945599	8.0	0.11070658963389858	False	False										TMEM17	-
chr2	ENSG00000186889.5	62794296	-0.0441298083803014	0.0446444281284169	False	False	62794306	T	A	-0.18727589215579696	0.073627049110847	0.011823176839362405	13.0	2.543574602234151	0.001870090413237961	3.162458008945599	8.0	0.11070658963389858	False	False										TMEM17	-
chr2	ENSG00000186889.5	62799096	0.00039744985407702	0.0151611617265548	False	False	62799113	AAAAC	GTTTT	-0.13128985422068012	0.07230119382562226	0.07098283437885762	3.0	1.8158739472176366	0.001870090413237961	3.162458008945599	8.0	0.11070658963389858	False	False										TMEM17	-
chr2	ENSG00000115507.5	63177822	0.00047329194830656905	0.0140015346279874	False	False	63177837	T	A	-0.00959176070770423	0.07351808007545646	0.8963378867388653	6.0	0.13046805218334825	0.012006417717077705	2.5415192285608157	8.0	0.3777940872035759	False	False										OTX1	+
chr2	ENSG00000115507.5	63338642	0.00563732827716631	0.0327915991600753	False	False	63338654	T	A	0.0691770236362667	0.07837920403991758	0.3787633838191797	29.0	0.8825941075012153	0.012006417717077705	2.5415192285608157	8.0	0.3777940872035759	False	False										OTX1	+
chr2	ENSG00000115507.5	63342271	0.000495278237771011	0.0135815972849886	False	False	63342301	GT	AC	0.04316403905445844	0.07849419518258116	0.5831445949176913	29.0	0.5499010334975328	0.012006417717077705	2.5415192285608157	8.0	0.3777940872035759	False	False										OTX1	+
chr2	ENSG00000115507.5	63344966	-0.00190421786949995	0.0157649403822951	False	False	63344977	T	A	-0.05858653351762605	0.07843246753431203	0.4561657030020583	29.0	0.7469678738845755	0.012006417717077705	2.5415192285608157	8.0	0.3777940872035759	False	False										OTX1	+
chr2	ENSG00000115507.5	63366306	0.00012054257171956699	0.0138726756999861	False	False	63366335	AC	GT	-0.008782113755423746	0.07537492931091164	0.9073793025100312	15.0	0.11651239789822801	0.012006417717077705	2.5415192285608157	8.0	0.3777940872035759	False	False										OTX1	+
chr2	ENSG00000115507.5	63371395	-0.00343225200606339	0.016925343380223	False	False	63371433	ATTTT	AAAAT	-0.049606411875111764	0.07528503427508307	0.5108117092194155	15.0	0.6589146482135546	0.012006417717077705	2.5415192285608157	8.0	0.3777940872035759	False	False										OTX1	+
chr2	ENSG00000115507.5	63375997	-0.0073888910118064905	0.0221327275752386	False	False	63376025	AC	GT	-0.09143538907795816	0.07443040953684274	0.22088398650919228	12.0	1.2284681711001204	0.012006417717077705	2.5415192285608157	8.0	0.3777940872035759	False	False										OTX1	+
chr2	ENSG00000115514.7	99841660	0.0461568239103871	0.0525457254992562	False	False	99841685	AAGG	CCTT	0.13027061219047173	0.07912859676169325	0.10169920033545304	34.0	1.6463152074186247	0.10169920033545304	1.6463152074186247	10.0	1.0	True	False	99977342.0	0.27591774522019097	0.44496496254961593	chr2:99977342						TXNDC9	-
chr2	ENSG00000115514.7	99846208	-0.0376611748469705	0.0264648037415485	False	False	99846218	A	T	-0.031687083715938494	0.07533998428056207	0.6745691371185939	15.0	0.4205878726751188	0.10169920033545304	1.6463152074186247	10.0	1.0	False	False										TXNDC9	-
chr2	ENSG00000115514.7	99855026	-0.0512867645819466	0.0389850613435572	False	False	99855053	T	A	-0.0752823458040209	0.0725328813744324	0.3006396412695193	2.0	1.0379064553549873	0.10169920033545304	1.6463152074186247	10.0	1.0	False	False										TXNDC9	-
chr2	ENSG00000115514.7	99859955	-0.000282069464088269	0.0140363399462501	False	False	99860003	AGAT	ATCT	-0.007645249380466486	0.0762470567545531	0.9202471997849742	19.0	0.10026943603970588	0.10169920033545304	1.6463152074186247	10.0	1.0	False	False										TXNDC9	-
chr2	ENSG00000115514.7	99881992	-0.0433879672594456	0.0272319959285504	False	False	99882037	AT	AT	-0.048094601775141334	0.07616104835486537	0.5285614377620897	19.0	0.6314855534951276	0.10169920033545304	1.6463152074186247	10.0	1.0	False	False										TXNDC9	-
chr2	ENSG00000115514.7	99886958	-0.0512826289776722	0.0263221033274423	True	False	99887003	CT	AG	-0.0504144454186442	0.07464846418372956	0.5003197655812153	12.0	0.6753581064248148	0.10169920033545304	1.6463152074186247	10.0	1.0	False	False										TXNDC9	-
chr2	ENSG00000115514.7	99906304	0.0192591757272396	0.0337565141536438	False	False	99906335	GTT	AAC	0.08847978011532281	0.07245401126738325	0.22353699771807226	2.0	1.2211853915002482	0.10169920033545304	1.6463152074186247	10.0	1.0	False	False										TXNDC9	-
chr2	ENSG00000115514.7	99959408	0.008162213482129109	0.0188786269964063	False	False	99959434	CTTT	AAAG	-0.0113608663393201	0.08031674917579673	0.8876975224968624	36.0	0.14145077404033768	0.10169920033545304	1.6463152074186247	10.0	1.0	False	False										TXNDC9	-
chr2	ENSG00000115514.7	99982552	-0.0282548508330791	0.0244965480454107	False	False	99982564	AC	GT	-0.043132806147037135	0.07286462093652019	0.5545898211539553	3.0	0.5919581491354292	0.10169920033545304	1.6463152074186247	10.0	1.0	False	False										TXNDC9	-
chr2	ENSG00000115514.7	99997982	0.00309026255762716	0.0219704102023203	False	False	99998016	GT	AC	0.02139082996394473	0.0785494431219879	0.7857203583829581	29.0	0.2723231268581319	0.10169920033545304	1.6463152074186247	10.0	1.0	False	False										TXNDC9	-
chr2	ENSG00000135951.10	99841660	0.147792493137397	0.0268254884274846	False	False	99841685	AAGG	CCTT	0.20449702594178212	0.0781221062192613	0.009719622253008084	34.0	2.617658891170072	5.701479580180032e-06	4.672218837446031	17.0	0.0019891374520987636	False	False										TSGA10	-
chr2	ENSG00000135951.10	99846208	-0.19199110083388898	0.0609675000875472	False	False	99846218	A	T	-0.21718280865152625	0.07357863865319986	0.0035911612990378906	15.0	2.951710070026978	5.701479580180032e-06	4.672218837446031	17.0	0.0019891374520987636	False	False										TSGA10	-
chr2	ENSG00000135951.10	99855026	-0.24503355341740002	0.0648216467568654	False	False	99855053	T	A	-0.2465041125663876	0.07049468899984196	0.0005869098791470267	2.0	3.496775658758353	5.701479580180032e-06	4.672218837446031	17.0	0.0019891374520987636	False	False										TSGA10	-
chr2	ENSG00000135951.10	99859955	0.0612599615431436	0.0336708346669384	False	False	99860003	AGAT	ATCT	0.0940158885949828	0.07591155397748953	0.2172211335706737	19.0	1.2384924780075226	5.701479580180032e-06	4.672218837446031	17.0	0.0019891374520987636	False	False										TSGA10	-
chr2	ENSG00000135951.10	99558434	-0.18906678163952698	0.0293704999664927	False	False	99558445	A	T	-0.2202687198419207	0.0745937022512684	0.0035908615164560133	20.0	2.95291309043687	5.701479580180032e-06	4.672218837446031	17.0	0.0019891374520987636	False	False										TSGA10	-
chr2	ENSG00000135951.10	99559685	-0.180344242415957	0.0378669839134454	False	False	99559716	AAAT	ATTT	-0.2231873025577644	0.07285814747509524	0.00252721583151638	12.0	3.063312893510715	5.701479580180032e-06	4.672218837446031	17.0	0.0019891374520987636	False	False										TSGA10	-
chr2	ENSG00000135951.10	99640563	-0.17695139385430803	0.0274403288412789	True	True	99640573	T	A	-0.19458040423628992	0.07545281319772733	0.01076521287620552	22.0	2.5788356456158055	5.701479580180032e-06	4.672218837446031	17.0	0.0019891374520987636	False	False										TSGA10	-
chr2	ENSG00000135951.10	99666195	0.21318792445327597	0.0348348333364241	False	False	99666220	A	T	0.26192724327814804	0.07751770325289943	0.0009205026249972435	36.0	3.378934518010904	5.701479580180032e-06	4.672218837446031	17.0	0.0019891374520987636	False	False										TSGA10	-
chr2	ENSG00000135951.10	99672668	0.26762801083236804	0.0651297799724533	False	False	99672683	A	T	0.28265195961507056	0.07314003253260631	0.0001575140333143421	19.0	3.8645314997510076	5.701479580180032e-06	4.672218837446031	17.0	0.0019891374520987636	False	False										TSGA10	-
chr2	ENSG00000135951.10	99690815	-0.20987162532117395	0.0364490946419246	False	False	99690839	GT	AC	-0.26201776203823185	0.07605762331581338	0.0007282928969747831	30.0	3.444990135311721	5.701479580180032e-06	4.672218837446031	17.0	0.0019891374520987636	False	False										TSGA10	-
chr2	ENSG00000135951.10	99723017	-0.29235722512736895	0.06717317947202099	False	False	99723027	A	T	-0.2980958607211208	0.07236318274759407	5.863198609649447e-05	17.0	4.119440983695979	5.701479580180032e-06	4.672218837446031	17.0	0.0019891374520987636	False	False										TSGA10	-
chr2	ENSG00000135951.10	99759769	0.0951915265514577	0.0495738310825188	False	False	99759795	T	A	0.09016503608801577	0.07382300879700045	0.2235265929141584	9.0	1.2213676678493672	5.701479580180032e-06	4.672218837446031	17.0	0.0019891374520987636	False	False										TSGA10	-
chr2	ENSG00000135951.10	99781483	0.17239514396411199	0.0334785500542146	False	False	99781525	AC	GT	0.26898871541751035	0.07662356905876966	0.0005829954814180199	33.0	3.5105218762545265	5.701479580180032e-06	4.672218837446031	17.0	0.0019891374520987636	False	False										TSGA10	-
chr2	ENSG00000135951.10	99793121	-0.09614264661998101	0.0320451442936051	False	False	99793162	GT	AC	-0.11706518977284558	0.07281940178304158	0.10961681197031656	5.0	1.607609880147465	5.701479580180032e-06	4.672218837446031	17.0	0.0019891374520987636	False	False										TSGA10	-
chr2	ENSG00000135951.10	99794139	0.31242752196914797	0.0661176553460077	False	False	99794149	T	A	0.3175213253306582	0.07087561722550595	1.327855836110221e-05	12.0	4.479979684979619	5.701479580180032e-06	4.672218837446031	17.0	0.0019891374520987636	False	False										TSGA10	-
chr2	ENSG00000135951.10	99800547	0.106953960582468	0.0943060624610794	False	False	99800564	ATTT	AAAT						5.701479580180032e-06	4.672218837446031	17.0	0.0019891374520987636	False	False										TSGA10	-
chr2	ENSG00000135951.10	99833754	0.0936276513485494	0.0431271936877048	False	False	99833764	T	A	-0.004970729662118676	0.08164864938040417	0.9515362081670541	41.0	0.060879508722304236	5.701479580180032e-06	4.672218837446031	17.0	0.0019891374520987636	False	False										TSGA10	-
chr2	ENSG00000144182.12	99841660	0.0856623936624668	0.034381831823257006	False	False	99841685	AAGG	CCTT	0.058726056700961884	0.07967094949080622	0.4621570809460962	34.0	0.7371075288582909	0.0303691338148225	2.184901342041208	13.0	0.8397921961767321	False	False										LIPT1	+
chr2	ENSG00000144182.12	99846208	-0.0317062558503227	0.0302162341562527	False	False	99846218	A	T	-0.016178386267606808	0.07536797079457504	0.8302819849487385	15.0	0.21465864208687602	0.0303691338148225	2.184901342041208	13.0	0.8397921961767321	False	False										LIPT1	+
chr2	ENSG00000144182.12	99855026	-0.0861955082784743	0.0352252424182742	False	False	99855053	T	A	-0.06980841978022524	0.07256184315573586	0.3372516478122122	2.0	0.9620541147280248	0.0303691338148225	2.184901342041208	13.0	0.8397921961767321	False	False										LIPT1	+
chr2	ENSG00000144182.12	99859955	0.0119499007521067	0.0306824423234947	False	False	99860003	AGAT	ATCT	-0.06282646007900508	0.07609865215603216	0.4101790448879787	19.0	0.8255922844755007	0.0303691338148225	2.184901342041208	13.0	0.8397921961767321	False	False										LIPT1	+
chr2	ENSG00000144182.12	99672668	0.063521850000127	0.0276186873179422	False	False	99672683	A	T	0.09053421435062832	0.07593615571235883	0.2348089592541848	19.0	1.1922412123885489	0.0303691338148225	2.184901342041208	13.0	0.8397921961767321	False	False										LIPT1	+
chr2	ENSG00000144182.12	99690815	-0.0638912879385066	0.0281582398922503	False	False	99690839	GT	AC	-0.044487959876958055	0.07873301143486378	0.5728273654533127	30.0	0.5650483712764267	0.0303691338148225	2.184901342041208	13.0	0.8397921961767321	False	False										LIPT1	+
chr2	ENSG00000144182.12	99723017	-0.0941919257423112	0.0330032272487996	False	False	99723027	A	T	-0.07239699449633465	0.07561087144313458	0.33964620051434	17.0	0.9574945125554196	0.0303691338148225	2.184901342041208	13.0	0.8397921961767321	False	False										LIPT1	+
chr2	ENSG00000144182.12	99759769	0.0344083291827122	0.0282970545761233	False	False	99759795	T	A	0.05546622508570101	0.07401082107823423	0.4545632501025826	9.0	0.7494339919167985	0.0303691338148225	2.184901342041208	13.0	0.8397921961767321	False	False										LIPT1	+
chr2	ENSG00000144182.12	99760482	0.0922543288838596	0.0276501629234325	True	True	99760501	T	A	0.08683056365390986	0.07304662133360866	0.2360729386494357	5.0	1.1887006143288823	0.0303691338148225	2.184901342041208	13.0	0.8397921961767321	False	False										LIPT1	+
chr2	ENSG00000144182.12	99793121	-0.0308283226802306	0.0285156622347425	False	False	99793162	GT	AC	-0.033691544975852535	0.07328193016857519	0.6462308685796814	5.0	0.45975242325563315	0.0303691338148225	2.184901342041208	13.0	0.8397921961767321	False	False										LIPT1	+
chr2	ENSG00000144182.12	99794139	0.0859184772609691	0.0308657337361191	False	False	99794149	T	A	0.061596647237016036	0.07460158059378011	0.4100876617330139	12.0	0.8256748281570813	0.0303691338148225	2.184901342041208	13.0	0.8397921961767321	False	False										LIPT1	+
chr2	ENSG00000144182.12	99800547	0.0121757992388009	0.0444595310061281	False	False	99800564	ATTT	AAAT						0.0303691338148225	2.184901342041208	13.0	0.8397921961767321	False	False										LIPT1	+
chr2	ENSG00000144182.12	99833754	0.00487106023144733	0.0182733506804836	False	False	99833764	T	A	-0.012924321394374487	0.08164283850677473	0.8744308173527426	41.0	0.15830318532227447	0.0303691338148225	2.184901342041208	13.0	0.8397921961767321	False	False										LIPT1	+
chr2	ENSG00000144214.5	99846208	0.146656847514254	0.0277170400533446	False	False	99846218	A	T	0.05328699495273173	0.07527074223975304	0.479920421944419	15.0	0.7079376842465764	0.00020149150428863904	3.8067230826024074	11.0	0.02602532171290943	False	False										LYG1	-
chr2	ENSG00000144214.5	99855026	0.0937583743938075	0.0425571944847399	False	False	99855053	T	A	0.0979595428657765	0.07238944966690154	0.17759865510733727	2.0	1.3532295564690044	0.00020149150428863904	3.8067230826024074	11.0	0.02602532171290943	False	False										LYG1	-
chr2	ENSG00000144214.5	99859955	-0.00353474972362496	0.0151311092890591	False	False	99860003	AGAT	ATCT	-0.012939496741998513	0.07624290166822792	0.8654344161488132	19.0	0.16971411710305725	0.00020149150428863904	3.8067230826024074	11.0	0.02602532171290943	False	False										LYG1	-
chr2	ENSG00000144214.5	99881992	0.102440623096026	0.0378646482041343	False	False	99882037	AT	AT	0.027450522951622473	0.07622055164431217	0.7191798452125291	19.0	0.3601459496084731	0.00020149150428863904	3.8067230826024074	11.0	0.02602532171290943	False	False										LYG1	-
chr2	ENSG00000144214.5	99886958	0.0494443706353023	0.036304976174876	False	False	99887003	CT	AG	-0.002366003899920873	0.074743300068773	0.9747823992355542	12.0	0.03165506336680156	0.00020149150428863904	3.8067230826024074	11.0	0.02602532171290943	False	False										LYG1	-
chr2	ENSG00000144214.5	99906304	-0.117091546923193	0.0346439378982666	False	False	99906335	GTT	AAC	-0.1501929233442134	0.07191419364422467	0.03809226923793986	2.0	2.088501806573134	0.00020149150428863904	3.8067230826024074	11.0	0.02602532171290943	False	False										LYG1	-
chr2	ENSG00000144214.5	99959408	0.00129124958676384	0.0169153986722332	False	False	99959434	CTTT	AAAG	-0.03263087210285962	0.08027915915570565	0.6849597661939997	36.0	0.40646753710474637	0.00020149150428863904	3.8067230826024074	11.0	0.02602532171290943	False	False										LYG1	-
chr2	ENSG00000144214.5	99982552	0.115264433833118	0.031529968463427004	False	False	99982564	AC	GT	-0.004391471734724896	0.07293179249309131	0.9520496275125044	3.0	0.06021340741269853	0.00020149150428863904	3.8067230826024074	11.0	0.02602532171290943	False	False										LYG1	-
chr2	ENSG00000144214.5	99997982	-0.216361905351987	0.0290782047842402	True	True	99998016	GT	AC	-0.19772274803843576	0.07701634085499103	0.011154389157605532	29.0	2.5672830706241268	0.00020149150428863904	3.8067230826024074	11.0	0.02602532171290943	False	False										LYG1	-
chr2	ENSG00000144214.5	99833754	0.16148034932264999	0.0408280674662477	False	False	99833764	T	A	0.1796070723033583	0.08032190650039027	0.02682174294454584	41.0	2.2360907519355955	0.00020149150428863904	3.8067230826024074	11.0	0.02602532171290943	False	False										LYG1	-
chr2	ENSG00000158411.6	99841660	-0.171503495663197	0.030072558690731003	False	False	99841685	AAGG	CCTT	-0.17833083054711846	0.07852940196980285	0.024513611047342652	34.0	2.2708797733579145	0.000493125814788733	3.5483991663170484	14.0	0.0631583834657953	False	False										MITD1	-
chr2	ENSG00000158411.6	99846208	0.164579971236283	0.0421103815482595	False	False	99846218	A	T	0.23467726831916336	0.0732727849970053	0.0016155814206230289	15.0	3.2027889799569476	0.000493125814788733	3.5483991663170484	14.0	0.0631583834657953	False	False										MITD1	-
chr2	ENSG00000158411.6	99855026	0.21615766361759	0.0588728752344273	False	False	99855053	T	A	0.2098858741526468	0.07111909379169756	0.003566355704018428	2.0	2.9511888153044614	0.000493125814788733	3.5483991663170484	14.0	0.0631583834657953	False	False										MITD1	-
chr2	ENSG00000158411.6	99859955	-0.00408629579252035	0.0218845914347587	False	False	99860003	AGAT	ATCT	0.03126112353710512	0.07621201845323526	0.6821797812402992	19.0	0.41018626945679665	0.000493125814788733	3.5483991663170484	14.0	0.0631583834657953	False	False										MITD1	-
chr2	ENSG00000158411.6	99881992	0.14876580848500198	0.0340853124305732	False	False	99882037	AT	AT	0.1583184161188507	0.07528763754404097	0.03693440076779758	19.0	2.1028474432637	0.000493125814788733	3.5483991663170484	14.0	0.0631583834657953	False	False										MITD1	-
chr2	ENSG00000158411.6	99886958	0.146447164808265	0.0280930062262702	False	False	99887003	CT	AG	0.18077223619347502	0.07351210893381623	0.014879857781683263	12.0	2.4590810795025115	0.000493125814788733	3.5483991663170484	14.0	0.0631583834657953	False	False										MITD1	-
chr2	ENSG00000158411.6	99690815	0.18138895689717102	0.0280722238424492	True	True	99690839	GT	AC	0.1995020434620533	0.0772267346080778	0.010674152888897821	30.0	2.5833287458613547	0.000493125814788733	3.5483991663170484	14.0	0.0631583834657953	False	False										MITD1	-
chr2	ENSG00000158411.6	99723017	0.254937314145057	0.0553524580835525	False	False	99723027	A	T	0.24914342604067666	0.07341926339272647	0.0008546890707156804	17.0	3.393434018916606	0.000493125814788733	3.5483991663170484	14.0	0.0631583834657953	False	False										MITD1	-
chr2	ENSG00000158411.6	99760482	-0.20917341507493398	0.0589715590152307	False	False	99760501	T	A	-0.20945846599077994	0.07169706098506907	0.003915796079053478	5.0	2.921437268319823	0.000493125814788733	3.5483991663170484	14.0	0.0631583834657953	False	False										MITD1	-
chr2	ENSG00000158411.6	99781483	-0.17471179919150098	0.0300115538693176	False	False	99781525	AC	GT	-0.17682858672425816	0.07830206242806119	0.025296546464055263	33.0	2.258287728841328	0.000493125814788733	3.5483991663170484	14.0	0.0631583834657953	False	False										MITD1	-
chr2	ENSG00000158411.6	99793121	0.0742165635458693	0.0283250622302706	False	False	99793162	GT	AC	0.15898307483720586	0.07239097779565715	0.029316288868161212	5.0	2.1961725021311085	0.000493125814788733	3.5483991663170484	14.0	0.0631583834657953	False	False										MITD1	-
chr2	ENSG00000158411.6	99794139	-0.21532633310156601	0.0594936758862867	False	False	99794149	T	A	-0.22270529185481175	0.07286638698222114	0.002583617678111481	12.0	3.0563515096357143	0.000493125814788733	3.5483991663170484	14.0	0.0631583834657953	False	False										MITD1	-
chr2	ENSG00000158411.6	99800547	-0.0368228759129411	0.056058935370939	False	False	99800564	ATTT	AAAT						0.000493125814788733	3.5483991663170484	14.0	0.0631583834657953	False	False										MITD1	-
chr2	ENSG00000158411.6	99833754	-0.0379428394212873	0.0324323524803809	False	False	99833764	T	A	-0.07157642169047967	0.0814402364051082	0.3808705547858829	41.0	0.8788827838666511	0.000493125814788733	3.5483991663170484	14.0	0.0631583834657953	False	False										MITD1	-
chr2	ENSG00000185414.15	99841660	0.00661284724697998	0.0180983058321105	False	False	99841685	AAGG	CCTT	0.09979539613599936	0.07941028182357587	0.21072655880039406	34.0	1.2567062330506855	0.026995048887827416	2.2323911668885312	14.0	0.8201290292495761	False	False										MRPL30	+
chr2	ENSG00000185414.15	99846208	-0.00254505280165064	0.0142078579292089	False	False	99846218	A	T	0.023015263402458817	0.07535786959155583	0.7604126271292683	15.0	0.3054128723012331	0.026995048887827416	2.2323911668885312	14.0	0.8201290292495761	False	False										MRPL30	+
chr2	ENSG00000185414.15	99855026	-0.0157283458358597	0.0231228357169978	False	False	99855053	T	A	-0.07151913495325066	0.0725530279829878	0.3255161330644172	2.0	0.9857498293526831	0.026995048887827416	2.2323911668885312	14.0	0.8201290292495761	False	False										MRPL30	+
chr2	ENSG00000185414.15	99859955	0.00243780304720038	0.0146957695102828	False	False	99860003	AGAT	ATCT	-0.01698208821791529	0.07623828955747737	0.8239942901101345	19.0	0.22275012092332158	0.026995048887827416	2.2323911668885312	14.0	0.8201290292495761	False	False										MRPL30	+
chr2	ENSG00000185414.15	99881992	-0.0096840924800564	0.0185220696276418	False	False	99882037	AT	AT	-0.022505677995507036	0.07622997237772736	0.7681712258869303	19.0	0.2952339780997045	0.026995048887827416	2.2323911668885312	14.0	0.8201290292495761	False	False										MRPL30	+
chr2	ENSG00000185414.15	99886958	-0.00452890686450165	0.014242169430081001	False	False	99887003	CT	AG	-0.03545714569173086	0.07469651038566327	0.6355917155007091	12.0	0.4746827597254966	0.026995048887827416	2.2323911668885312	14.0	0.8201290292495761	False	False										MRPL30	+
chr2	ENSG00000185414.15	99906304	0.00665336073182992	0.0172083520175875	False	False	99906335	GTT	AAC	0.12391013861438165	0.0721787272281669	0.08766996256192809	2.0	1.716712712634633	0.026995048887827416	2.2323911668885312	14.0	0.8201290292495761	False	False										MRPL30	+
chr2	ENSG00000185414.15	99723017	-0.0245808433173837	0.0261716696249211	True	False	99723027	A	T	-0.01544003186106226	0.07580076749589194	0.8388319958002464	17.0	0.20369228928848299	0.026995048887827416	2.2323911668885312	14.0	0.8201290292495761	False	False										MRPL30	+
chr2	ENSG00000185414.15	99759769	0.0129014324291267	0.0318369219371982	False	False	99759795	T	A	-0.10914654729465607	0.07368208481071259	0.14025124417076906	9.0	1.481317304946661	0.026995048887827416	2.2323911668885312	14.0	0.8201290292495761	False	False										MRPL30	+
chr2	ENSG00000185414.15	99760482	0.0111681834808698	0.0188888894031996	False	False	99760501	T	A	0.06180310467915514	0.0731833893344194	0.3994770020460484	5.0	0.8444963432444921	0.026995048887827416	2.2323911668885312	14.0	0.8201290292495761	False	False										MRPL30	+
chr2	ENSG00000185414.15	99781483	0.0028442714810421803	0.0219130073558324	False	False	99781525	AC	GT	0.17486318393190264	0.07832999275643254	0.026995048887827416	33.0	2.2323911668885312	0.026995048887827416	2.2323911668885312	14.0	0.8201290292495761	True	False	99757696.0	0.019928259076974302	0.17660546552278467	chr2:99757696						MRPL30	+
chr2	ENSG00000185414.15	99793121	-0.000959412673140919	0.0128181626738989	False	False	99793162	GT	AC	0.0399838867651085	0.07326492246983943	0.585895887085405	5.0	0.5457439306179359	0.026995048887827416	2.2323911668885312	14.0	0.8201290292495761	False	False										MRPL30	+
chr2	ENSG00000185414.15	99794139	0.0155931242616597	0.0213666439699693	False	False	99794149	T	A	0.05136788187670372	0.07464483281130299	0.4922403920487245	12.0	0.6881639350249226	0.026995048887827416	2.2323911668885312	14.0	0.8201290292495761	False	False										MRPL30	+
chr2	ENSG00000185414.15	99800547	0.0146383089730575	0.0274717080929538	False	False	99800564	ATTT	AAAT						0.026995048887827416	2.2323911668885312	14.0	0.8201290292495761	False	False										MRPL30	+
chr2	ENSG00000185414.15	99833754	0.0031308831009087103	0.0149890872694775	False	False	99833764	T	A	-0.002426689513796855	0.08164941768226737	0.97632919625607	41.0	0.029720842875329945	0.026995048887827416	2.2323911668885312	14.0	0.8201290292495761	False	False										MRPL30	+
chr2	ENSG00000185674.5	99841660	0.00706109662013725	0.0226437033835701	False	False	99841685	AAGG	CCTT	-0.07241814461757562	0.07959913949580286	0.3643302166799661	34.0	0.9097855212542105	0.17641050300045832	1.3582917685446898	14.0	1.0	False	False										LYG2	-
chr2	ENSG00000185674.5	99846208	-0.0339209575929904	0.0276762123785898	True	False	99846218	A	T	-0.059157105516915234	0.07524582580037177	0.4328165953639328	15.0	0.7861845476167657	0.17641050300045832	1.3582917685446898	14.0	1.0	False	False										LYG2	-
chr2	ENSG00000185674.5	99855026	0.00441207558668406	0.0177287775878094	False	False	99855053	T	A	0.033981331284319086	0.0726972874585528	0.6407264339801062	2.0	0.46743602783931926	0.17641050300045832	1.3582917685446898	14.0	1.0	False	False										LYG2	-
chr2	ENSG00000185674.5	99859955	-0.0039177620855928895	0.0154701034388676	False	False	99860003	AGAT	ATCT	0.02364911757426384	0.0762279598050128	0.7567524995333943	19.0	0.3102420376297236	0.17641050300045832	1.3582917685446898	14.0	1.0	False	False										LYG2	-
chr2	ENSG00000185674.5	99881992	-0.0224952044408474	0.0268835327379316	False	False	99882037	AT	AT	-0.009257445073269534	0.07624601780339904	0.9035037037911948	19.0	0.12141545670148872	0.17641050300045832	1.3582917685446898	14.0	1.0	False	False										LYG2	-
chr2	ENSG00000185674.5	99886958	-0.0310000616171829	0.0287641243343463	False	False	99887003	CT	AG	-0.07697503965833036	0.07452174678926209	0.3030346439524862	12.0	1.0329204960265608	0.17641050300045832	1.3582917685446898	14.0	1.0	False	False										LYG2	-
chr2	ENSG00000185674.5	99906304	-0.0044573129372275895	0.0147692125056695	False	False	99906335	GTT	AAC	-0.07476874772845661	0.0725356921580121	0.30395863811336016	2.0	1.0307856105595574	0.17641050300045832	1.3582917685446898	14.0	1.0	False	False										LYG2	-
chr2	ENSG00000185674.5	99959408	-0.0012787418860726	0.014636073405152	False	False	99959434	CTTT	AAAG	-0.04443359409655855	0.08024260213979564	0.5805542521007999	36.0	0.5537406927450834	0.17641050300045832	1.3582917685446898	14.0	1.0	False	False										LYG2	-
chr2	ENSG00000185674.5	99759769	-0.0107084347905098	0.0220003531822989	False	False	99759795	T	A	0.0671462482501881	0.07395764236735806	0.3651308916327096	9.0	0.9079014162818115	0.17641050300045832	1.3582917685446898	14.0	1.0	False	False										LYG2	-
chr2	ENSG00000185674.5	99760482	-0.00249409069674195	0.0193753585337308	False	False	99760501	T	A	0.0017935457537684755	0.0733234395767383	0.9805113199201886	5.0	0.02446074221451927	0.17641050300045832	1.3582917685446898	14.0	1.0	False	False										LYG2	-
chr2	ENSG00000185674.5	99781483	0.0136094140002007	0.0276516595957675	False	False	99781525	AC	GT	-0.03993188492754368	0.07949227510300283	0.6161301033523782	33.0	0.5023366720326168	0.17641050300045832	1.3582917685446898	14.0	1.0	False	False										LYG2	-
chr2	ENSG00000185674.5	99793121	-0.0047679226806032395	0.016696926036794	False	False	99793162	GT	AC	-0.02010400885881655	0.07330873837906453	0.7842064020828143	5.0	0.2742375507113875	0.17641050300045832	1.3582917685446898	14.0	1.0	False	False										LYG2	-
chr2	ENSG00000185674.5	99794139	-0.000846615030983159	0.0181292477050129	False	False	99794149	T	A	0.0630186716097801	0.07459494519953375	0.3993438027985207	12.0	0.8448115544721119	0.17641050300045832	1.3582917685446898	14.0	1.0	False	False										LYG2	-
chr2	ENSG00000185674.5	99800547	-0.011084920842227	0.025893896618492996	False	False	99800564	ATTT	AAAT						0.17641050300045832	1.3582917685446898	14.0	1.0	False	False										LYG2	-
chr2	ENSG00000185674.5	99833754	0.00136021317170406	0.0202403886789484	False	False	99833764	T	A	0.11022824250733054	0.08115210962769216	0.17641050300045832	41.0	1.3582917685446898	0.17641050300045832	1.3582917685446898	14.0	1.0	True	False	99875018.0	0.19159111617078609	0.36772355578205423	chr2:99875018						LYG2	-
chr2	ENSG00000241962.5	99841660	-0.00559832369886852	0.016008216357304	False	False	99841685	AAGG	CCTT	-0.02116995363494612	0.07979080263486045	0.7911123777192712	34.0	0.2653182188406387	0.1328683089265914	1.5098758518994864	11.0	1.0	False	False										C2orf15	+
chr2	ENSG00000241962.5	99846208	0.00060475514260948	0.018511749318151003	False	False	99846218	A	T	-0.11308116170975158	0.07489434417239721	0.1328683089265914	15.0	1.5098758518994864	0.1328683089265914	1.5098758518994864	11.0	1.0	True	False	99878132.0	0.5940965972718988	0.715588926771938	chr2:99878132						C2orf15	+
chr2	ENSG00000241962.5	99855026	0.0314600330567402	0.0255137355336531	True	False	99855053	T	A	-0.0205883844084671	0.07272387868755469	0.7774073392605851	2.0	0.2831034975035017	0.1328683089265914	1.5098758518994864	11.0	1.0	False	False										C2orf15	+
chr2	ENSG00000241962.5	99859955	-0.00673464052300087	0.0177121350322634	False	False	99860003	AGAT	ATCT	0.07389835260439861	0.0760408027511346	0.3325023025520054	19.0	0.971824993040279	0.1328683089265914	1.5098758518994864	11.0	1.0	False	False										C2orf15	+
chr2	ENSG00000241962.5	99881992	-0.00048063086618725	0.0279013264264602	False	False	99882037	AT	AT	-0.11003213658696426	0.07578630179802644	0.14835835257027635	19.0	1.4518736760662152	0.1328683089265914	1.5098758518994864	11.0	1.0	False	False										C2orf15	+
chr2	ENSG00000241962.5	99886958	0.00133393411248647	0.0166356255066923	False	False	99887003	CT	AG	-0.06250026738413839	0.07459738176606104	0.4032409178837403	12.0	0.8378345982723703	0.1328683089265914	1.5098758518994864	11.0	1.0	False	False										C2orf15	+
chr2	ENSG00000241962.5	99906304	-0.0134530750712191	0.020865909441311	False	False	99906335	GTT	AAC	-0.0207438392724442	0.07272364495190828	0.7757710711469251	2.0	0.28524201841315816	0.1328683089265914	1.5098758518994864	11.0	1.0	False	False										C2orf15	+
chr2	ENSG00000241962.5	99959408	-0.00320104107041474	0.0152689240873862	False	False	99959434	CTTT	AAAG	-0.00959510572607588	0.08031823534344193	0.9050627718713012	36.0	0.1194636023195364	0.1328683089265914	1.5098758518994864	11.0	1.0	False	False										C2orf15	+
chr2	ENSG00000241962.5	99982552	-0.0049306625614683	0.0216544026785331	False	False	99982564	AC	GT	-0.07959473721996238	0.07270110325068256	0.2749954579816242	3.0	1.0948215867579025	0.1328683089265914	1.5098758518994864	11.0	1.0	False	False										C2orf15	+
chr2	ENSG00000241962.5	99997982	-0.000418178472227194	0.0165875771262851	False	False	99998016	GT	AC	0.045651929817057936	0.07848550630152855	0.5616037875697782	29.0	0.581660639885161	0.1328683089265914	1.5098758518994864	11.0	1.0	False	False										C2orf15	+
chr2	ENSG00000241962.5	99833754	0.0144539823644166	0.0247371637089785	False	False	99833764	T	A	0.11700606464534782	0.08108882293864379	0.1511232198554023	41.0	1.4429370214669532	0.1328683089265914	1.5098758518994864	11.0	1.0	False	False										C2orf15	+
chr2	ENSG00000273045.1	99841660	-0.00242138362262011	0.0385390695853794	False	False	99841685	AAGG	CCTT										False	False										C2ORF15	+
chr2	ENSG00000273045.1	99846208	-0.0043536567845130604	0.0355862660160412	False	False	99846218	A	T										False	False										C2ORF15	+
chr2	ENSG00000273045.1	99855026	0.000318056282529547	0.0339594040958014	False	False	99855053	T	A										False	False										C2ORF15	+
chr2	ENSG00000273045.1	99859955	0.0288311169628309	0.055309845428352	True	False	99860003	AGAT	ATCT										False	False										C2ORF15	+
chr2	ENSG00000273045.1	99666195	0.0071804444981490596	0.0398690996884991	False	False	99666220	A	T										False	False										C2ORF15	+
chr2	ENSG00000273045.1	99672668	0.00123272946956381	0.0347766149931397	False	False	99672683	A	T										False	False										C2ORF15	+
chr2	ENSG00000273045.1	99690815	0.0021956320605109	0.036074829637347	False	False	99690839	GT	AC										False	False										C2ORF15	+
chr2	ENSG00000273045.1	99723017	0.00483840548383827	0.0361176449739374	False	False	99723027	A	T										False	False										C2ORF15	+
chr2	ENSG00000273045.1	99759769	-0.00637614887859412	0.041494720817128995	False	False	99759795	T	A										False	False										C2ORF15	+
chr2	ENSG00000273045.1	99760482	-0.000109692986663846	0.0340241617595787	False	False	99760501	T	A										False	False										C2ORF15	+
chr2	ENSG00000273045.1	99781483	-0.00349648477972732	0.0370181450221041	False	False	99781525	AC	GT										False	False										C2ORF15	+
chr2	ENSG00000273045.1	99793121	0.0182567583908479	0.0458177363530496	False	False	99793162	GT	AC										False	False										C2ORF15	+
chr2	ENSG00000273045.1	99794139	-0.00101578830617768	0.034308332251514	False	False	99794149	T	A										False	False										C2ORF15	+
chr2	ENSG00000273045.1	99800547	0.0122385549022749	0.0457861418000439	False	False	99800564	ATTT	AAAT										False	False										C2ORF15	+
chr2	ENSG00000273045.1	99833754	-0.0026399863472615697	0.0364606704257074	False	False	99833764	T	A										False	False										C2ORF15	+
chr2	ENSG00000158417.6	99855026	-0.0025812679096938198	0.0125264461511041	False	False	99855053	T	A	-0.07156473129576922	0.07255279009416132	0.3252069907212206	2.0	0.9863815189311153	0.05205228869665125	1.9558881930774203	12.0	1.0	False	False										EIF5B	+
chr2	ENSG00000158417.6	99859955	0.00103488962594473	0.01403422366358	False	False	99860003	AGAT	ATCT	0.01791378828274819	0.07623704984154885	0.8145077714877701	19.0	0.23497483598827898	0.05205228869665125	1.9558881930774203	12.0	1.0	False	False										EIF5B	+
chr2	ENSG00000158417.6	99881992	-0.0274759182232706	0.0277770014765046	False	False	99882037	AT	AT	-0.08945297610150693	0.07594360534138189	0.2404688672406051	19.0	1.1778868767080215	0.05205228869665125	1.9558881930774203	12.0	1.0	False	False										EIF5B	+
chr2	ENSG00000158417.6	99886958	-0.0178903509425437	0.0250066795650054	False	False	99887003	CT	AG	-0.04417934461316417	0.0746705309155104	0.5548267645076911	12.0	0.5916570308459844	0.05205228869665125	1.9558881930774203	12.0	1.0	False	False										EIF5B	+
chr2	ENSG00000158417.6	99906304	-0.00119883030598528	0.0131445274548608	False	False	99906335	GTT	AAC	0.09913255592478516	0.07238100018007372	0.1724388572234895	2.0	1.3695936181892672	0.05205228869665125	1.9558881930774203	12.0	1.0	False	False										EIF5B	+
chr2	ENSG00000158417.6	99959408	0.00634940745759619	0.0179830185899208	False	False	99959434	CTTT	AAAG	0.10079709197965674	0.07991285359280308	0.20908225715164508	36.0	1.2613376628154158	0.05205228869665125	1.9558881930774203	12.0	1.0	False	False										EIF5B	+
chr2	ENSG00000158417.6	99982552	-0.0349514717948001	0.0269790934307618	True	False	99982564	AC	GT	-0.0655599456437693	0.07277559115320051	0.3688202410532395	3.0	0.9008507468631688	0.05205228869665125	1.9558881930774203	12.0	1.0	False	False										EIF5B	+
chr2	ENSG00000158417.6	99997982	-0.0101610357789581	0.0208573163911071	False	False	99998016	GT	AC	0.0143047880923626	0.0785593812143115	0.8557406424364046	29.0	0.18208885904203936	0.05205228869665125	1.9558881930774203	12.0	1.0	False	False										EIF5B	+
chr2	ENSG00000158417.6	100074400	0.0123607886250682	0.0240478102406042	False	False	100074411	A	T						0.05205228869665125	1.9558881930774203	12.0	1.0	False	False										EIF5B	+
chr2	ENSG00000158417.6	100091364	0.00058759152932031	0.0144216354357598	False	False	100091382	A	T	-0.0019760977180100434	0.07692292673207679	0.9795354506223816	22.0	0.02568932049209215	0.05205228869665125	1.9558881930774203	12.0	1.0	False	False										EIF5B	+
chr2	ENSG00000158417.6	100093016	0.0140913041698084	0.021032177051802	False	False	100093042	AAT	ATT	0.07971490440269223	0.07409287638889785	0.2834137600102997	10.0	1.0758781179486885	0.05205228869665125	1.9558881930774203	12.0	1.0	False	False										EIF5B	+
chr2	ENSG00000158417.6	100096242	0.0225450461481452	0.0243155878188927	False	False	100096266	AAT	ATT	0.05515108872401793	0.07360877625976092	0.4546656838933859	7.0	0.749246102521703	0.05205228869665125	1.9558881930774203	12.0	1.0	False	False										EIF5B	+
chr2	ENSG00000158417.6	100098155	-0.0183022150431495	0.0273890713148267	False	False	100098171	AC	GT	-0.14545015532668434	0.07436527089916686	0.05205228869665125	14.0	1.9558881930774203	0.05205228869665125	1.9558881930774203	12.0	1.0	True	False	100092148.0	0.4933147272262754	0.6326584529492464	chr2:100092148						EIF5B	+
chr2	ENSG00000135945.5	99959408	2.65729213766995e-05	0.0134750071532012	False	False	99959434	CTTT	AAAG	0.012111593532328732	0.08031604143399047	0.8803302019550608	36.0	0.15079918427357894	0.004781234039380185	2.8567379364031926	11.0	0.2601758675972351	False	False										REV1	-
chr2	ENSG00000135945.5	99982552	-0.104403933229363	0.0579027265588892	False	False	99982564	AC	GT	-0.14767674576126508	0.07213284061742724	0.04202092504475317	3.0	2.047288648238629	0.004781234039380185	2.8567379364031926	11.0	0.2601758675972351	False	False										REV1	-
chr2	ENSG00000135945.5	99997982	0.0389544897006664	0.0477561391821432	False	False	99998016	GT	AC	0.16299831015081734	0.07751668680920523	0.037033167944171184	29.0	2.1027512508630726	0.004781234039380185	2.8567379364031926	11.0	0.2601758675972351	False	False										REV1	-
chr2	ENSG00000135945.5	100074400	0.0233928892391339	0.0489420946164361	False	False	100074411	A	T						0.004781234039380185	2.8567379364031926	11.0	0.2601758675972351	False	False										REV1	-
chr2	ENSG00000135945.5	100091364	-0.0016239007438410302	0.0229632840359265	False	False	100091382	A	T	0.058991450402449075	0.07678911445827777	0.4434246256128449	22.0	0.7682267313357444	0.004781234039380185	2.8567379364031926	11.0	0.2601758675972351	False	False										REV1	-
chr2	ENSG00000135945.5	100096242	0.111980176815352	0.0620398116631032	False	False	100096266	AAT	ATT	0.1462960784902408	0.07292780294572969	0.04631672495927335	7.0	2.00603984462701	0.004781234039380185	2.8567379364031926	11.0	0.2601758675972351	False	False										REV1	-
chr2	ENSG00000135945.5	100098155	-0.126291989900919	0.0606855365694649	False	False	100098171	AC	GT	-0.1817268600535143	0.07391304053558624	0.01490770597474973	14.0	2.4586576162567675	0.004781234039380185	2.8567379364031926	11.0	0.2601758675972351	False	False										REV1	-
chr2	ENSG00000135945.5	100151371	0.00867333516109003	0.0213289890006098	False	False	100151381	A	T	0.07716763657249755	0.07271502068574838	0.28994507177269113	3.0	1.0612337842272228	0.004781234039380185	2.8567379364031926	11.0	0.2601758675972351	False	False										REV1	-
chr2	ENSG00000135945.5	100161434	-0.0314064170658636	0.0337914944427046	False	False	100161454	GT	AC						0.004781234039380185	2.8567379364031926	11.0	0.2601758675972351	False	False										REV1	-
chr2	ENSG00000135945.5	100167585	0.0803255514473246	0.057765401894958	False	False	100167645	GT	AC	0.1430009147214778	0.07460314467494665	0.056880622710240435	15.0	1.9168215407614124	0.004781234039380185	2.8567379364031926	11.0	0.2601758675972351	False	False										REV1	-
chr2	ENSG00000135945.5	100189725	-0.0038049370572955203	0.0140723345328324	False	False	100189761	CT	AG	-0.07023936255416817	0.07236844441532958	0.3329914239934109	1.0	0.9705799692343475	0.004781234039380185	2.8567379364031926	11.0	0.2601758675972351	False	False										REV1	-
chr2	ENSG00000135945.5	100196209	0.0162055711334136	0.0236225657352738	False	False	100196223	AT	AT	0.07374368247751993	0.07273391718458526	0.3119416502140445	3.0	1.013883004408687	0.004781234039380185	2.8567379364031926	11.0	0.2601758675972351	False	False										REV1	-
chr2	ENSG00000115541.6	198277061	0.00336182895560754	0.0172999964237163	False	False	198277097	ATTT	AAAT	-0.02553091420726344	0.0743051856945634	0.7315494345884493	10.0	0.3435953220305515	0.5356337459325582	0.6207877739198928	10.0	1.0	False	False										HSPE1	+
chr2	ENSG00000115541.6	198303671	0.00975657111452269	0.0188282456461859	True	False	198303689	T	A	0.049327103368465006	0.07945888343933499	0.5356337459325582	33.0	0.6207877739198928	0.5356337459325582	0.6207877739198928	10.0	1.0	True	False	198437829.0	0.5208270660016064	0.654415814549865	chr2:198437829						HSPE1	+
chr2	ENSG00000115541.6	198307381	-0.000141251503899849	0.0124346030181769	False	False	198307420	GT	AC	0.007570950515912243	0.07980640112523764	0.924541870201868	34.0	0.09486645694035736	0.5356337459325582	0.6207877739198928	10.0	1.0	False	False										HSPE1	+
chr2	ENSG00000115541.6	198311585	-0.00118110372083344	0.0148520046674179	False	False	198311595	G	C	0.001411929698546836	0.07372090459435081	0.9847403099098464	7.0	0.019152365347603607	0.5356337459325582	0.6207877739198928	10.0	1.0	False	False										HSPE1	+
chr2	ENSG00000115541.6	198326284	-0.00653096188318912	0.0171992249858224	False	False	198326319	GT	AC	-0.01879536924360713	0.08109638247557645	0.8170316334162041	39.0	0.2317658158089564	0.5356337459325582	0.6207877739198928	10.0	1.0	False	False										HSPE1	+
chr2	ENSG00000115541.6	198331983	0.0021054672670370103	0.0157641372484056	False	False	198332014	ATTT	AAAT	0.02705819131341782	0.07349454306945763	0.7131703818205782	6.0	0.3681659914239603	0.5356337459325582	0.6207877739198928	10.0	1.0	False	False										HSPE1	+
chr2	ENSG00000115541.6	198355140	0.0013174184159213099	0.0127225255776207	False	False	198355157	T	A	0.011655927719433613	0.07537271552956762	0.8772792865073601	15.0	0.1546438606800781	0.5356337459325582	0.6207877739198928	10.0	1.0	False	False										HSPE1	+
chr2	ENSG00000115541.6	198357731	0.0097370483669454	0.0254023914074977	False	False	198357742	A	T	0.00797719308155758	0.08006152939885015	0.920759429224694	35.0	0.09963827997610235	0.5356337459325582	0.6207877739198928	10.0	1.0	False	False										HSPE1	+
chr2	ENSG00000115541.6	198376678	-0.0014065563038768698	0.0174296220206851	False	False	198376697	A	T						0.5356337459325582	0.6207877739198928	10.0	1.0	False	False										HSPE1	+
chr2	ENSG00000115541.6	198406643	0.000459650852885529	0.015388794484929	False	False	198406672	A	T	-0.01081929553089615	0.07432506410246446	0.8844250005122569	10.0	0.14556725462060388	0.5356337459325582	0.6207877739198928	10.0	1.0	False	False										HSPE1	+
chr2	ENSG00000115541.6	198439595	0.0016445579378433599	0.0165078495658829	False	False	198439631	AAAC	GTTT	0.002413650150144404	0.07273908486610534	0.9735642293597896	2.0	0.033182300197855626	0.5356337459325582	0.6207877739198928	10.0	1.0	False	False										HSPE1	+
chr2	ENSG00000115540.10	198303671	-0.0024492100211216603	0.0143091421111553	False	False	198303689	T	A	0.008362812894696033	0.07955294643878202	0.9164118579506336	33.0	0.105122604115379	0.2913484023489772	1.0582068418134034	12.0	1.0	False	False										MOB4	+
chr2	ENSG00000115540.10	198307381	0.0008486531137385059	0.0163103434251577	False	False	198307420	GT	AC	-0.03318608687668249	0.07976472903290703	0.6779418387975025	34.0	0.4160496409759197	0.2913484023489772	1.0582068418134034	12.0	1.0	False	False										MOB4	+
chr2	ENSG00000115540.10	198311585	0.00208160110723288	0.0121949307558961	False	False	198311595	G	C	0.04073748910965235	0.07365978110989621	0.5809009704713564	7.0	0.5530492827405274	0.2913484023489772	1.0582068418134034	12.0	1.0	False	False										MOB4	+
chr2	ENSG00000115540.10	198326284	-0.000332887384448512	0.016870699324225	False	False	198326319	GT	AC	-0.02161475582350537	0.08109176098435661	0.7901793132304377	39.0	0.2665468792529375	0.2913484023489772	1.0582068418134034	12.0	1.0	False	False										MOB4	+
chr2	ENSG00000115540.10	198331983	0.000416683528716184	0.0144196953898446	False	False	198332014	ATTT	AAAT	0.052217418627057005	0.07342115981885297	0.4778536111877998	6.0	0.7112039465991751	0.2913484023489772	1.0582068418134034	12.0	1.0	False	False										MOB4	+
chr2	ENSG00000115540.10	198355140	-0.00194526517017325	0.0148989092775867	False	False	198355157	T	A	-0.04833618200219105	0.07528972877210026	0.521706974043497	15.0	0.6420023393696	0.2913484023489772	1.0582068418134034	12.0	1.0	False	False										MOB4	+
chr2	ENSG00000115540.10	198357731	0.00252219918974835	0.0157193382221207	False	False	198357742	A	T	-0.00982870124854757	0.08006020957939056	0.9024501234126334	35.0	0.12276636921367386	0.2913484023489772	1.0582068418134034	12.0	1.0	False	False										MOB4	+
chr2	ENSG00000115540.10	198376678	9.40878840369721e-05	0.0194150337276084	False	False	198376697	A	T						0.2913484023489772	1.0582068418134034	12.0	1.0	False	False										MOB4	+
chr2	ENSG00000115540.10	198406643	0.0006354300967178	0.0124563416618718	False	False	198406672	A	T	-0.021931888856306654	0.07431153596231498	0.7682294934670667	10.0	0.2951343768136996	0.2913484023489772	1.0582068418134034	12.0	1.0	False	False										MOB4	+
chr2	ENSG00000115540.10	198439595	0.0046517224518055605	0.016883842428158	True	False	198439631	AAAC	GTTT	0.07180935552459812	0.07255151121931985	0.3235516796069201	2.0	0.9897706376855717	0.2913484023489772	1.0582068418134034	12.0	1.0	False	False										MOB4	+
chr2	ENSG00000115540.10	198469465	0.00224388972865818	0.015341877004348	False	False	198469501	ATTT	AAAT	0.07777573552223704	0.07349766836600312	0.2913484023489772	7.0	1.0582068418134034	0.2913484023489772	1.0582068418134034	12.0	1.0	True	False	198409392.0	0.042495475048806616	0.20922873791913024	chr2:198409392						MOB4	+
chr2	ENSG00000115540.10	198493337	0.00118813453270025	0.0122262187012678	False	False	198493367	AG	CT	0.01378173660468938	0.07312029732531207	0.8507045320413822	4.0	0.18848031406894392	0.2913484023489772	1.0582068418134034	12.0	1.0	False	False										MOB4	+
chr2	ENSG00000115540.10	198499407	-0.00229994232021018	0.0141928853082241	False	False	198499470	ATTT	AAAT	0.06149256603614231	0.07991255895658099	0.4427612139351113	35.0	0.7694981469627716	0.2913484023489772	1.0582068418134034	12.0	1.0	False	False										MOB4	+
chr2	ENSG00000162944.6	198355140	-0.0096386667957415	0.0428816322180538	False	False	198355157	T	A	0.002951300174523511	0.07537750786673998	0.9688123108567942	15.0	0.03915359180806454	0.01595862310719135	2.436425505386164	11.0	0.5398073533938538	False	False										RFTN2	-
chr2	ENSG00000162944.6	198357731	0.0252045684039345	0.0351093101258446	False	False	198357742	A	T	0.034748319686983414	0.08001572578926527	0.6646934261694528	35.0	0.4342686308751219	0.01595862310719135	2.436425505386164	11.0	0.5398073533938538	False	False										RFTN2	-
chr2	ENSG00000162944.6	198376678	0.004426411575272279	0.0207117680015058	False	False	198376697	A	T						0.01595862310719135	2.436425505386164	11.0	0.5398073533938538	False	False										RFTN2	-
chr2	ENSG00000162944.6	198406643	0.0915402196340229	0.0593149391998693	False	False	198406672	A	T	0.09389110929536333	0.07400106239327299	0.2061486058367148	10.0	1.2687805588031453	0.01595862310719135	2.436425505386164	11.0	0.5398073533938538	False	False										RFTN2	-
chr2	ENSG00000162944.6	198439595	0.0199535387300199	0.0492810596161625	False	False	198439631	AAAC	GTTT	0.018953409369339046	0.07272623044018234	0.7946746025166969	2.0	0.26061311379156815	0.01595862310719135	2.436425505386164	11.0	0.5398073533938538	False	False										RFTN2	-
chr2	ENSG00000162944.6	198469465	-0.00267864247155125	0.0494176774738317	False	False	198469501	ATTT	AAAT	-0.049190634353916685	0.07363173204963774	0.5049305194649046	7.0	0.6680629802481836	0.01595862310719135	2.436425505386164	11.0	0.5398073533938538	False	False										RFTN2	-
chr2	ENSG00000162944.6	198493337	-0.12052305031468699	0.0259744744273261	True	True	198493367	AG	CT	-0.13505057148374489	0.07245730231324461	0.0639083215212176	4.0	1.8638641954940507	0.01595862310719135	2.436425505386164	11.0	0.5398073533938538	False	False										RFTN2	-
chr2	ENSG00000162944.6	198521742	0.135250559164742	0.0559273864157043	False	False	198521760	A	T	0.12920118300618486	0.07310307844250233	0.07882161331938932	7.0	1.7673836144644073	0.01595862310719135	2.436425505386164	11.0	0.5398073533938538	False	False										RFTN2	-
chr2	ENSG00000162944.6	198548718	0.0149747131853896	0.0217424785034842	False	False	198548737	AC	GT	0.03531616164080778	0.07327781752715334	0.6304088710777591	5.0	0.48194887392383456	0.01595862310719135	2.436425505386164	11.0	0.5398073533938538	False	False										RFTN2	-
chr2	ENSG00000162944.6	198549738	-0.132822981600725	0.0536632560696823	False	False	198549797	ATTTT	AAAAT	-0.14602238565097733	0.07373667348103581	0.0491909730172536	11.0	1.9803223926087816	0.01595862310719135	2.436425505386164	11.0	0.5398073533938538	False	False										RFTN2	-
chr2	ENSG00000162944.6	198560137	-0.0830868975463046	0.0482772368733207	False	False	198560177	ATTT	AAAT	-0.05350707777930814	0.07821384060858727	0.4948754913567333	28.0	0.6841126501775886	0.01595862310719135	2.436425505386164	11.0	0.5398073533938538	False	False										RFTN2	-
chr2	ENSG00000115526.6	100913591	0.0138029706161953	0.0312968395128305	False	False	100913608	T	A	0.10742749928009107	0.07763498599993368	0.16831511356575804	27.0	1.3837511258156578	0.03225187081442035	2.159323920345655	28.0	1.0	False	False										CHST10	-
chr2	ENSG00000115526.6	100914444	0.00151450236542368	0.0138216412298004	False	False	100914458	A	T	0.04362341771021097	0.07247856298052914	0.5479713633366472	1.0	0.6018802790271945	0.03225187081442035	2.159323920345655	28.0	1.0	False	False										CHST10	-
chr2	ENSG00000115526.6	100920616	-0.00676030179853635	0.030899941860011	False	False	100920631	T	A	-0.06716473244086048	0.07355450872578857	0.3623697722608378	7.0	0.9131286933238967	0.03225187081442035	2.159323920345655	28.0	1.0	False	False										CHST10	-
chr2	ENSG00000115526.6	100939367	0.042107560071394	0.0601374246112635	False	False	100939420	AAATAG	ATTTCT	0.07775716662218272	0.07232797460686285	0.2837096001427821	1.0	1.0750635151174925	0.03225187081442035	2.159323920345655	28.0	1.0	False	False										CHST10	-
chr2	ENSG00000115526.6	100945446	-0.0230978567606248	0.027047748015977997	False	False	100945459	AT	AT	-0.06946074254906953	0.07295061714210936	0.3422443497644693	4.0	0.9521611368106526	0.03225187081442035	2.159323920345655	28.0	1.0	False	False										CHST10	-
chr2	ENSG00000115526.6	100945632	0.0654771965921487	0.0637166540641207	True	False	100945652	AAT	ATT	0.1182573851599784	0.07340341376403277	0.10888983805554442	8.0	1.6110611086854356	0.03225187081442035	2.159323920345655	28.0	1.0	False	False										CHST10	-
chr2	ENSG00000115526.6	100946993	-0.0126401310281199	0.0392557737125392	False	False	100947008	T	A	-0.0981266061814238	0.07967768279535149	0.21997259104293695	35.0	1.2315444267306006	0.03225187081442035	2.159323920345655	28.0	1.0	False	False										CHST10	-
chr2	ENSG00000115526.6	100952215	-0.00479620875430404	0.036932091145544	False	False	100952240	AC	GT	-0.06372165087614254	0.07654062939571299	0.40628316558872496	21.0	0.8325206021850607	0.03225187081442035	2.159323920345655	28.0	1.0	False	False										CHST10	-
chr2	ENSG00000115526.6	100953902	0.0312555465686857	0.0589994044793202	False	False	100953912	T	A	0.07578020787073372	0.07291696838585142	0.3000224010852768	4.0	1.0392671218821252	0.03225187081442035	2.159323920345655	28.0	1.0	False	False										CHST10	-
chr2	ENSG00000115526.6	100970873	-0.0107308226557984	0.0212789372184092	False	False	100970884	A	T						0.03225187081442035	2.159323920345655	28.0	1.0	False	False										CHST10	-
chr2	ENSG00000115526.6	100974434	0.007283366532185241	0.0196436183380028	False	False	100974458	A	T	0.021803311167087808	0.07928630611427323	0.7836773482797359	32.0	0.27499466472385886	0.03225187081442035	2.159323920345655	28.0	1.0	False	False										CHST10	-
chr2	ENSG00000115526.6	100974737	-0.00125616071378097	0.0164075841143918	False	False	100974747	A	T	0.039422397232646116	0.07924350952912973	0.6195348928547755	32.0	0.49748424150945175	0.03225187081442035	2.159323920345655	28.0	1.0	False	False										CHST10	-
chr2	ENSG00000115526.6	100975087	-0.00328225537919484	0.018869515768694	False	False	100975123	AAAC	GTTT	0.08257342261701238	0.07407557846746142	0.2664489750728273	10.0	1.1147185661639314	0.03225187081442035	2.159323920345655	28.0	1.0	False	False										CHST10	-
chr2	ENSG00000115526.6	100983248	-0.0141145359797018	0.0293794143183078	False	False	100983258	A	T	0.07615829057802323	0.07809856580131487	0.3309278244576347	28.0	0.9751560710061211	0.03225187081442035	2.159323920345655	28.0	1.0	False	False										CHST10	-
chr2	ENSG00000115526.6	100986497	0.0101248291417485	0.0229265974488057	False	False	100986513	A	T	-0.028828567607605608	0.08216532911583893	0.7261919369440888	43.0	0.3508604896715293	0.03225187081442035	2.159323920345655	28.0	1.0	False	False										CHST10	-
chr2	ENSG00000115526.6	100996185	0.0077679029936303405	0.0249348135940739	False	False	100996201	A	T						0.03225187081442035	2.159323920345655	28.0	1.0	False	False										CHST10	-
chr2	ENSG00000115526.6	101011352	0.0171296779803121	0.0637486835998747	False	False	101011364	T	A	0.047146840526085816	0.08102051297390879	0.5614877586247631	39.0	0.5819123922514365	0.03225187081442035	2.159323920345655	28.0	1.0	False	False										CHST10	-
chr2	ENSG00000115526.6	101030825	-0.00510423625079274	0.0181014080325595	False	False	101030844	AC	GT						0.03225187081442035	2.159323920345655	28.0	1.0	False	False										CHST10	-
chr2	ENSG00000115526.6	101033147	-0.00129299534113108	0.0123771778096142	False	False	101033176	AAC	GTT	-0.046657855304949335	0.0732437029675568	0.5248937369035722	5.0	0.6370220703562238	0.03225187081442035	2.159323920345655	28.0	1.0	False	False										CHST10	-
chr2	ENSG00000115526.6	101034836	-0.0009701316409457519	0.0295085097739716	False	False	101034860	AC	GT	-0.1057651323943173	0.07330748733816245	0.15078815931881911	7.0	1.4427602995916358	0.03225187081442035	2.159323920345655	28.0	1.0	False	False										CHST10	-
chr2	ENSG00000115526.6	101048541	-0.000858126491633829	0.015193869265121	False	False	101048552	A	T	0.02623194605830191	0.0797812249438511	0.7427461719978531	34.0	0.3287984870721599	0.03225187081442035	2.159323920345655	28.0	1.0	False	False										CHST10	-
chr2	ENSG00000115526.6	101049756	0.0019723691263037898	0.0126564678398814	False	False	101049812	AGAT	ATCT	-0.016460417832885387	0.07411488908284526	0.8244902981002	9.0	0.22209326677242966	0.03225187081442035	2.159323920345655	28.0	1.0	False	False										CHST10	-
chr2	ENSG00000115526.6	101055546	-0.00927694072435029	0.0210784319123287	False	False	101055600	GT	AC	-0.11269570133827635	0.07830897868211056	0.15205899807097778	30.0	1.4391159639018676	0.03225187081442035	2.159323920345655	28.0	1.0	False	False										CHST10	-
chr2	ENSG00000115526.6	101061672	-0.000294607069056003	0.0186188410835228	False	False	101061697	T	A						0.03225187081442035	2.159323920345655	28.0	1.0	False	False										CHST10	-
chr2	ENSG00000115526.6	101069939	-0.00437931965626399	0.0159479073763792	False	False	101069961	T	A	-0.002393178620089216	0.0811104782922039	0.9765003986531401	39.0	0.029505172087232544	0.03225187081442035	2.159323920345655	28.0	1.0	False	False										CHST10	-
chr2	ENSG00000115526.6	101070140	-0.0246984230619199	0.0266660877636594	False	False	101070172	GTT	AAC	-0.010861338713417944	0.07351712546660243	0.8827097308298749	6.0	0.14773889273393945	0.03225187081442035	2.159323920345655	28.0	1.0	False	False										CHST10	-
chr2	ENSG00000115526.6	101079931	0.0030612276998262	0.0271808323434036	False	False	101079943	T	A	-0.010581885897401291	0.08110616919924574	0.8963674493390671	39.0	0.13046955616169947	0.03225187081442035	2.159323920345655	28.0	1.0	False	False										CHST10	-
chr2	ENSG00000115526.6	101082585	-0.00257339923571735	0.0211935000826217	False	False	101082616	GT	AC	-0.00414426323469453	0.07881036383443353	0.9581275532641832	30.0	0.05258525697712658	0.03225187081442035	2.159323920345655	28.0	1.0	False	False										CHST10	-
chr2	ENSG00000115526.6	101085841	-0.008736125524952709	0.0202620707672149	False	False	101085856	A	T	0.034703275607533265	0.07533243305290929	0.6456051893173247	15.0	0.46066845581848687	0.03225187081442035	2.159323920345655	28.0	1.0	False	False										CHST10	-
chr2	ENSG00000115526.6	101121178	-0.00850362106516593	0.0199286959798229	False	False	101121215	ATG	ATC	-0.0055713359477473036	0.07332241952814332	0.9395134368523532	5.0	0.07598407122406618	0.03225187081442035	2.159323920345655	28.0	1.0	False	False										CHST10	-
chr2	ENSG00000115526.6	101131735	0.0215595006002108	0.0335447950407632	False	False	101131746	T	A	0.0817850326037558	0.07879210019261143	0.3008430582120592	31.0	1.0379851838423901	0.03225187081442035	2.159323920345655	28.0	1.0	False	False										CHST10	-
chr2	ENSG00000170500.8	100913591	-0.00177151945967279	0.0361660062597063	False	False	100913608	T	A	0.051361606674870136	0.07798381575997948	0.5110641752308472	27.0	0.6586187938398932	0.01780114092806173	2.3944677669497128	25.0	0.8972222855187844	False	False										LONRF2	-
chr2	ENSG00000170500.8	100914444	-0.010102472419623	0.0305520256363067	False	False	100914458	A	T	0.03368579326242881	0.07250645224763326	0.6427568281270549	1.0	0.4645902842878149	0.01780114092806173	2.3944677669497128	25.0	0.8972222855187844	False	False										LONRF2	-
chr2	ENSG00000170500.8	100920616	-0.0306901722582053	0.0554088528189166	False	False	100920631	T	A	-0.07618106966873434	0.07350674490732301	0.30138404564071103	7.0	1.0363820322173578	0.01780114092806173	2.3944677669497128	25.0	0.8972222855187844	False	False										LONRF2	-
chr2	ENSG00000170500.8	100939367	0.0271516849187757	0.06362133139454901	False	False	100939420	AAATAG	ATTTCT	0.06141095433745512	0.07241069616712142	0.3974537036990376	1.0	0.8480923066354829	0.01780114092806173	2.3944677669497128	25.0	0.8972222855187844	False	False										LONRF2	-
chr2	ENSG00000170500.8	100945446	-0.00251665563226314	0.0588611881916056	False	False	100945459	AT	AT	-0.02712711428809881	0.07310033101128452	0.7109873886122422	4.0	0.371094274305149	0.01780114092806173	2.3944677669497128	25.0	0.8972222855187844	False	False										LONRF2	-
chr2	ENSG00000170500.8	100945632	0.0313196499310585	0.0630675026421644	False	False	100945652	AAT	ATT	0.08202304400602488	0.07367304154544795	0.2670232531553428	8.0	1.1133386417259008	0.01780114092806173	2.3944677669497128	25.0	0.8972222855187844	False	False										LONRF2	-
chr2	ENSG00000170500.8	100946993	0.0005535230861137611	0.0298408325111597	False	False	100947008	T	A	-0.0573217712772161	0.07993243198435547	0.4743675948843417	35.0	0.7171278272683511	0.01780114092806173	2.3944677669497128	25.0	0.8972222855187844	False	False										LONRF2	-
chr2	ENSG00000170500.8	100952215	-0.00632376270724221	0.0581160025715491	False	False	100952240	AC	GT	-0.037385763275060664	0.07664288097496852	0.6263258704768366	21.0	0.4877917270264255	0.01780114092806173	2.3944677669497128	25.0	0.8972222855187844	False	False										LONRF2	-
chr2	ENSG00000170500.8	100953902	0.0316598410462724	0.0635038855412157	False	False	100953912	T	A	0.07013098369164224	0.07294718788224466	0.33759560816561696	4.0	0.9613939307002691	0.01780114092806173	2.3944677669497128	25.0	0.8972222855187844	False	False										LONRF2	-
chr2	ENSG00000170500.8	100970873	-0.00285496987945492	0.0158975629576616	False	False	100970884	A	T						0.01780114092806173	2.3944677669497128	25.0	0.8972222855187844	False	False										LONRF2	-
chr2	ENSG00000170500.8	100974434	-0.00471935496805378	0.0270077835767492	False	False	100974458	A	T	-0.020656651587658868	0.07928823711980999	0.7947951163311989	32.0	0.26052605453246797	0.01780114092806173	2.3944677669497128	25.0	0.8972222855187844	False	False										LONRF2	-
chr2	ENSG00000170500.8	100974737	-0.00512161768986645	0.0168261632543839	False	False	100974747	A	T	0.022965540371000043	0.07928424240704797	0.7724530950796382	32.0	0.28966084147079546	0.01780114092806173	2.3944677669497128	25.0	0.8972222855187844	False	False										LONRF2	-
chr2	ENSG00000170500.8	100975087	-0.0030945144472050603	0.0178308977138681	False	False	100975123	AAAC	GTTT	0.1000272759454396	0.07395662996913747	0.1778986562500566	10.0	1.3525126278358215	0.01780114092806173	2.3944677669497128	25.0	0.8972222855187844	False	False										LONRF2	-
chr2	ENSG00000170500.8	100978381	-0.0256320604311547	0.0384583035707961	False	False	100978407	AAT	ATT	-0.12294517146152315	0.07679525952241803	0.1112785457678656	24.0	1.6009474051667612	0.01780114092806173	2.3944677669497128	25.0	0.8972222855187844	False	False										LONRF2	-
chr2	ENSG00000170500.8	100983248	-0.00788804957465317	0.0172670346815098	False	False	100983258	A	T	0.021114623851751863	0.07830858310616863	0.7877832004456473	28.0	0.2696335831172585	0.01780114092806173	2.3944677669497128	25.0	0.8972222855187844	False	False										LONRF2	-
chr2	ENSG00000170500.8	100986497	-0.00204672007396208	0.0131284809717965	False	False	100986513	A	T	-0.04119789439133878	0.08212970680484281	0.6166802931383495	43.0	0.5016198887600257	0.01780114092806173	2.3944677669497128	25.0	0.8972222855187844	False	False										LONRF2	-
chr2	ENSG00000170500.8	100996185	0.00676294770575375	0.0230892850495472	False	False	100996201	A	T						0.01780114092806173	2.3944677669497128	25.0	0.8972222855187844	False	False										LONRF2	-
chr2	ENSG00000170500.8	101011352	-0.00324634917827269	0.0598274112882131	False	False	101011364	T	A	0.05152111987248212	0.08100298785128912	0.5257070543938339	39.0	0.6360397466704333	0.01780114092806173	2.3944677669497128	25.0	0.8972222855187844	False	False										LONRF2	-
chr2	ENSG00000170500.8	101030825	-0.0174957609439407	0.0245063770155804	False	False	101030844	AC	GT						0.01780114092806173	2.3944677669497128	25.0	0.8972222855187844	False	False										LONRF2	-
chr2	ENSG00000170500.8	101033147	-0.0212352311163989	0.0230382698539248	False	False	101033176	AAC	GTT	-0.06704882906890444	0.07315855716639917	0.3605985367683954	5.0	0.9164864872389685	0.01780114092806173	2.3944677669497128	25.0	0.8972222855187844	False	False										LONRF2	-
chr2	ENSG00000170500.8	101034836	-0.012341377612578001	0.0394630345133126	False	False	101034860	AC	GT	-0.08984250292755064	0.0734228493588794	0.22265595578930264	7.0	1.2236313860337202	0.01780114092806173	2.3944677669497128	25.0	0.8972222855187844	False	False										LONRF2	-
chr2	ENSG00000170500.8	100809320	0.0147161516531035	0.0240717476087677	False	False	100809351	AC	GT	0.10824830838523672	0.07624582163023125	0.157518115181572	21.0	1.4197277446914753	0.01780114092806173	2.3944677669497128	25.0	0.8972222855187844	False	False										LONRF2	-
chr2	ENSG00000170500.8	100827642	-0.0583149608051484	0.0582895827213175	False	False	100827657	CT	AG	-0.12546976527342688	0.07216447036513594	0.08372229666685299	2.0	1.7386639801910575	0.01780114092806173	2.3944677669497128	25.0	0.8972222855187844	False	False										LONRF2	-
chr2	ENSG00000170500.8	100869130	-0.0239163828293445	0.0344544520096014	False	False	100869171	GT	AC	-0.047250732936031256	0.0782385595328355	0.54672875825227	28.0	0.6039315296468472	0.01780114092806173	2.3944677669497128	25.0	0.8972222855187844	False	False										LONRF2	-
chr2	ENSG00000170500.8	100897738	-0.0448884636196627	0.0270191007684498	True	False	100897761	GTTT	AAAC	0.01993278503847413	0.0725332114160057	0.7837615106343544	1.0	0.2748090791699817	0.01780114092806173	2.3944677669497128	25.0	0.8972222855187844	False	False										LONRF2	-
chr2	ENSG00000170500.8	100900039	0.0435922371550453	0.0263507029383594	False	False	100900054	AT	AT	-0.016676907474954997	0.07515414971221818	0.8246454601863671	14.0	0.22190268320265155	0.01780114092806173	2.3944677669497128	25.0	0.8972222855187844	False	False										LONRF2	-
chr2	ENSG00000170500.8	100906571	0.016576668806508002	0.052568646462799004	False	False	100906596	AAAT	ATTT	-0.0007547337370334832	0.07332353662728082	0.9917983924459752	5.0	0.01029319877012965	0.01780114092806173	2.3944677669497128	25.0	0.8972222855187844	False	False										LONRF2	-
chr2	ENSG00000115539.9	101079931	0.00537183805819735	0.0605055067496541	False	False	101079943	T	A	0.021446802543789008	0.08109205436207767	0.7917723760073542	39.0	0.26447477144959974	0.10531883108257782	1.627523084819368	20.0	1.0	False	False										PDCL3	+
chr2	ENSG00000115539.9	101082585	-0.0075543051838676	0.0443126133702641	False	False	101082616	GT	AC	-0.008449577461688245	0.07880822720241253	0.9147503599181216	30.0	0.10721694627118299	0.10531883108257782	1.627523084819368	20.0	1.0	False	False										PDCL3	+
chr2	ENSG00000115539.9	101085841	0.0156938565943886	0.0251416257607131	False	False	101085856	A	T	0.0782162784224027	0.0751469096696351	0.2993752285600468	15.0	1.0408449098740231	0.10531883108257782	1.627523084819368	20.0	1.0	False	False										PDCL3	+
chr2	ENSG00000115539.9	101121178	-0.00268413398032941	0.0174908830699586	False	False	101121215	ATG	ATC	0.032512255420395306	0.07328479405009566	0.6578166497408733	5.0	0.4436425842743139	0.10531883108257782	1.627523084819368	20.0	1.0	False	False										PDCL3	+
chr2	ENSG00000115539.9	101131735	-0.0165134925650721	0.0379344954634935	False	False	101131746	T	A	-0.07188883478184599	0.07885239356836722	0.3633041792980109	31.0	0.9116886822150347	0.10531883108257782	1.627523084819368	20.0	1.0	False	False										PDCL3	+
chr2	ENSG00000115539.9	101148256	-0.0104852863386122	0.0242141341442256	False	False	101148276	A	T						0.10531883108257782	1.627523084819368	20.0	1.0	False	False										PDCL3	+
chr2	ENSG00000115539.9	101153573	-0.0103770691068585	0.0244431243099478	False	False	101153601	AAAC	GTTT	-0.09383611597752496	0.07319706032120564	0.20145891818088504	6.0	1.2819656358568277	0.10531883108257782	1.627523084819368	20.0	1.0	False	False										PDCL3	+
chr2	ENSG00000115539.9	101154981	0.000605953725157718	0.0359610223862477	False	False	101154992	A	T	-0.028768039565210457	0.07927233530067401	0.7171605311384877	32.0	0.36290137607395373	0.10531883108257782	1.627523084819368	20.0	1.0	False	False										PDCL3	+
chr2	ENSG00000115539.9	101167944	0.0377347927322122	0.0245621983364825	False	False	101167985	ATTT	AAAT	-0.021701538362330117	0.07410747479141318	0.7699790282142062	9.0	0.2928387240748982	0.10531883108257782	1.627523084819368	20.0	1.0	False	False										PDCL3	+
chr2	ENSG00000115539.9	101180748	-0.0158698742416386	0.0279620585443011	False	False	101180770	GTTT	AAAC	-0.08633628258430406	0.07304977115761709	0.23876092956469736	5.0	1.1818829986204764	0.10531883108257782	1.627523084819368	20.0	1.0	False	False										PDCL3	+
chr2	ENSG00000115539.9	101193134	-0.0481244562350171	0.0241743263786797	True	False	101193144	T	A	-0.022814369382304814	0.07370178986343821	0.7572536588190911	7.0	0.3095497331147246	0.10531883108257782	1.627523084819368	20.0	1.0	False	False										PDCL3	+
chr2	ENSG00000115539.9	101212398	0.00127449161716085	0.0154121999180134	False	False	101212458	AC	GT	-0.044072906303269564	0.08535274932307199	0.6064341451258706	54.0	0.5163618823389918	0.10531883108257782	1.627523084819368	20.0	1.0	False	False										PDCL3	+
chr2	ENSG00000115539.9	101214244	0.0243223414219005	0.027163411816538995	False	False	101214279	CTTTT	AAAAG	0.11849501975400648	0.07280696713875351	0.10531883108257782	5.0	1.627523084819368	0.10531883108257782	1.627523084819368	20.0	1.0	True	False	101166554.0	0.4471235715292128	0.5939264235488855	chr2:101166554						PDCL3	+
chr2	ENSG00000115539.9	101217476	0.00162067095689768	0.0152062466297244	False	False	101217512	AAAT	ATTT	0.04439645820765322	0.07639650930831081	0.561916652243387	20.0	0.5811320256594963	0.10531883108257782	1.627523084819368	20.0	1.0	False	False										PDCL3	+
chr2	ENSG00000115539.9	101232994	-0.00487778461574396	0.0157178760741869	False	False	101233062	AC	GT	-0.0338034474681564	0.07804225430461854	0.6654800989240002	27.0	0.4331428886742949	0.10531883108257782	1.627523084819368	20.0	1.0	False	False										PDCL3	+
chr2	ENSG00000115539.9	101234575	-0.00213531649716633	0.0155245618190418	False	False	101234632	CCTT	AAGG	-0.06898783543160206	0.07498552321910734	0.3588168662088831	14.0	0.9200153905710564	0.10531883108257782	1.627523084819368	20.0	1.0	False	False										PDCL3	+
chr2	ENSG00000115539.9	101235394	0.0147990644115673	0.0231139292389594	False	False	101235408	AT	AT	0.08890337448017815	0.07383141585440531	0.2300990794874269	9.0	1.2041401814031925	0.10531883108257782	1.627523084819368	20.0	1.0	False	False										PDCL3	+
chr2	ENSG00000115539.9	101237612	0.00900543983334746	0.0217746262651697	False	False	101237684	AC	GT	0.0928369553539613	0.08076041971720263	0.2521408353237289	39.0	1.1495353253369271	0.10531883108257782	1.627523084819368	20.0	1.0	False	False										PDCL3	+
chr2	ENSG00000115539.9	101244112	-0.0038245808972045205	0.0204277238810419	False	False	101244142	AC	GT	-0.0464240955989952	0.0742492741690369	0.532596809306589	10.0	0.6252464568650931	0.10531883108257782	1.627523084819368	20.0	1.0	False	False										PDCL3	+
chr2	ENSG00000115539.9	101250241	0.0329950799572772	0.0354684003510725	False	False	101250251	T	A	0.10121437550056606	0.07652804916387562	0.18776246439813224	22.0	1.3225788009286326	0.10531883108257782	1.627523084819368	20.0	1.0	False	False										PDCL3	+
chr2	ENSG00000115539.9	101273783	-0.00731769433433342	0.0187738596052156	False	False	101273819	GT	AC	-0.07024421292012556	0.07584078815317652	0.3556290601640487	18.0	0.9262062622325669	0.10531883108257782	1.627523084819368	20.0	1.0	False	False										PDCL3	+
chr2	ENSG00000222017.1	198469465	-0.0660310489480211	0.0902088139752382	False	False	198469501	ATTT	AAAT										False	False										AC011997.1	+
chr2	ENSG00000222017.1	198493337	0.0988028214148919	0.10565759208016198	False	False	198493367	AG	CT										False	False										AC011997.1	+
chr2	ENSG00000222017.1	198499407	0.0508822802268971	0.0829873829872936	False	False	198499470	ATTT	AAAT										False	False										AC011997.1	+
chr2	ENSG00000222017.1	198643530	-0.006123432159503129	0.0444216035332884	False	False	198643556	AC	GT										False	False										AC011997.1	+
chr2	ENSG00000222017.1	198669667	-0.0637592432386926	0.0891202006734549	False	False	198669701	CCG	CGG										False	False										AC011997.1	+
chr2	ENSG00000222017.1	198674534	-0.0401883074070841	0.0741955641559556	False	False	198674565	GT	AC										False	False										AC011997.1	+
chr2	ENSG00000222017.1	198684609	0.00706439152756857	0.0455534579700654	False	False	198684645	GT	AC										False	False										AC011997.1	+
chr2	ENSG00000222017.1	198714722	-0.0152748414861983	0.0533655048483949	False	False	198714803	AC	GT										False	False										AC011997.1	+
chr2	ENSG00000222017.1	198521742	-0.23272822984449598	0.149821919796715	True	False	198521760	A	T										False	False										AC011997.1	+
chr2	ENSG00000222017.1	198548718	-0.0619887716527643	0.0879394103183518	False	False	198548737	AC	GT										False	False										AC011997.1	+
chr2	ENSG00000222017.1	198549738	0.194221929006235	0.138708729821022	False	False	198549797	ATTTT	AAAAT										False	False										AC011997.1	+
chr2	ENSG00000222017.1	198560137	0.0394247536463209	0.0744237621228782	False	False	198560177	ATTT	AAAT										False	False										AC011997.1	+
chr2	ENSG00000152430.13	198493337	0.00453246582690243	0.0311974690494061	False	False	198493367	AG	CT										False	False										BOLL	-
chr2	ENSG00000152430.13	198499407	0.000169051195038771	0.033400874591677	False	False	198499470	ATTT	AAAT										False	False										BOLL	-
chr2	ENSG00000152430.13	198643530	0.00182017575045609	0.0332984008573432	False	False	198643556	AC	GT										False	False										BOLL	-
chr2	ENSG00000152430.13	198669667	-0.0036464279408596296	0.0318851824220807	False	False	198669701	CCG	CGG										False	False										BOLL	-
chr2	ENSG00000152430.13	198674534	-0.0028021269845187897	0.0277117196791486	False	False	198674565	GT	AC										False	False										BOLL	-
chr2	ENSG00000152430.13	198682100	-0.00319328875427511	0.0389659620245145	False	False	198682115	GT	AC										False	False										BOLL	-
chr2	ENSG00000152430.13	198684609	-0.0021192644836067398	0.0527098312026568	False	False	198684645	GT	AC										False	False										BOLL	-
chr2	ENSG00000152430.13	198714722	0.000240837749987484	0.0280545532351331	False	False	198714803	AC	GT										False	False										BOLL	-
chr2	ENSG00000152430.13	198746246	-0.00195152708578908	0.0366651891762506	False	False	198746263	GT	AC										False	False										BOLL	-
chr2	ENSG00000152430.13	198521742	-0.0423478822150964	0.0849857841693576	False	False	198521760	A	T										False	False										BOLL	-
chr2	ENSG00000152430.13	198548718	-0.00115251725516298	0.0239505534551464	False	False	198548737	AC	GT										False	False										BOLL	-
chr2	ENSG00000152430.13	198549738	0.0498482135223561	0.0969753726479521	True	False	198549797	ATTTT	AAAAT										False	False										BOLL	-
chr2	ENSG00000152430.13	198560137	0.0220400643649208	0.0490553574657481	False	False	198560177	ATTT	AAAT										False	False										BOLL	-
chr2	ENSG00000247626.3	198493337	0.0120475373730054	0.0202883815949002	False	False	198493367	AG	CT	-0.060132713715642626	0.07299491069876607	0.4111064674477012	4.0	0.8237932362681708	0.04104182239328761	2.0575700250996687	8.0	0.7602768343422058	False	False										MARS2	+
chr2	ENSG00000247626.3	198499407	0.00226911165374305	0.0255595467256143	False	False	198499470	ATTT	AAAT	-0.048946824533638036	0.0799681109667485	0.5413763802396186	35.0	0.6120792893806206	0.04104182239328761	2.0575700250996687	8.0	0.7602768343422058	False	False										MARS2	+
chr2	ENSG00000247626.3	198643530	0.00850022274983742	0.0260029821149969	False	False	198643556	AC	GT	-0.07218367233906095	0.07561204358272959	0.3410748685037318	17.0	0.9546583972443815	0.04104182239328761	2.0575700250996687	8.0	0.7602768343422058	False	False										MARS2	+
chr2	ENSG00000247626.3	198669667	-0.0192277882774969	0.0284910437876412	False	False	198669701	CCG	CGG	0.0740761535744222	0.07371903252671938	0.3162986146236623	8.0	1.004844353424923	0.04104182239328761	2.0575700250996687	8.0	0.7602768343422058	False	False										MARS2	+
chr2	ENSG00000247626.3	198548718	-0.00161836163700201	0.023735137952962	False	False	198548737	AC	GT	0.09597988308592564	0.07298504273202659	0.1901079080606876	5.0	1.3150623674816138	0.04104182239328761	2.0575700250996687	8.0	0.7602768343422058	False	False										MARS2	+
chr2	ENSG00000247626.3	198549738	-0.0036332635548832	0.06515851256141901	False	False	198549797	ATTTT	AAAAT	-0.14613351268030494	0.07373545040931873	0.04901676215509864	11.0	1.9818623453046205	0.04104182239328761	2.0575700250996687	8.0	0.7602768343422058	False	False										MARS2	+
chr2	ENSG00000247626.3	198560137	0.0328533322617261	0.0367419467041496	True	False	198560177	ATTT	AAAT	-0.050870954032291985	0.07822463116221952	0.5164018178599341	28.0	0.6503188736907889	0.04104182239328761	2.0575700250996687	8.0	0.7602768343422058	False	False										MARS2	+
chr2	ENSG00000239305.2	86734145	0.0292001636353959	0.0391222771823459	False	False	86734155	T	A	0.14021446465332754	0.07259920553721172	0.05495983250702462	5.0	1.9313498490208505	0.05495983250702462	1.9313498490208505	9.0	0.9459570169196176	True	False	86930966.0	0.09318411886028057	0.26742612922351006	chr2:86930966						RNF103	-
chr2	ENSG00000239305.2	86803597	0.0228287631558725	0.027874623826000998	False	False	86803629	AAAC	GTTT	-0.056053692785324134	0.07340586851586367	0.4460704947395081	6.0	0.7636132358165673	0.05495983250702462	1.9313498490208505	9.0	0.9459570169196176	False	False										RNF103	-
chr2	ENSG00000239305.2	86855699	-0.0266379128093607	0.0324471572191063	False	False	86855709	T	A	-0.10176371197742308	0.0760749148673435	0.18277790683033027	20.0	1.3376776320404002	0.05495983250702462	1.9313498490208505	9.0	0.9459570169196176	False	False										RNF103	-
chr2	ENSG00000239305.2	86859854	0.0111402243560877	0.0230118185510743	False	False	86859883	A	T	-0.08334382561655107	0.07554605076252363	0.2714555969005577	17.0	1.1032188284539117	0.05495983250702462	1.9313498490208505	9.0	0.9459570169196176	False	False										RNF103	-
chr2	ENSG00000239305.2	86861624	-0.000224747000968359	0.0159070506186954	False	False	86861657	AC	GT	-0.1056969658416938	0.07812731582392292	0.17797872363286169	29.0	1.3528810599343404	0.05495983250702462	1.9313498490208505	9.0	0.9459570169196176	False	False										RNF103	-
chr2	ENSG00000239305.2	86862815	-0.00805361815500392	0.0231627174836395	False	False	86862848	GTTTT	AAAAC	-0.03909542226875443	0.07307133530019931	0.5932641322578318	4.0	0.5350308997110635	0.05495983250702462	1.9313498490208505	9.0	0.9459570169196176	False	False										RNF103	-
chr2	ENSG00000239305.2	86864734	0.0130852849761148	0.0294606942416045	False	False	86864745	AT	AT	0.09425051805600332	0.07379496542604884	0.2031605633299219	9.0	1.2771944198612482	0.05495983250702462	1.9313498490208505	9.0	0.9459570169196176	False	False										RNF103	-
chr2	ENSG00000239305.2	86890348	-0.0259777587336872	0.0274512852901228	True	False	86890393	ATCT	AGAT	-0.06818882862782405	0.07335033608318017	0.3537730122926158	6.0	0.9296321226190033	0.05495983250702462	1.9313498490208505	9.0	0.9459570169196176	False	False										RNF103	-
chr2	ENSG00000239305.2	86928585	0.0116335667700946	0.0290750277816852	False	False	86928655	AGAT	ATCT	0.10129444912132388	0.07499012944810286	0.17850307856674	15.0	1.350770426278901	0.05495983250702462	1.9313498490208505	9.0	0.9459570169196176	False	False										RNF103	-
chr2	ENSG00000153561.8	86855699	-0.0128407265330276	0.0267246031410057	False	False	86855709	T	A	-0.13530820426989992	0.07576864176681962	0.07590260377796966	20.0	1.785807441108885	0.07590260377796966	1.785807441108885	18.0	1.0	True	False	86855977.0	0.28699078445787163	0.4545795456996208	chr2:86855977						RMND5A	+
chr2	ENSG00000153561.8	86859854	0.00756231462202695	0.0232347363062379	False	False	86859883	A	T	0.04548348468868592	0.07573134809328498	0.5488946324142511	17.0	0.6005899252269997	0.07590260377796966	1.785807441108885	18.0	1.0	False	False										RMND5A	+
chr2	ENSG00000153561.8	86861624	0.000985760546355794	0.0169025074804763	False	False	86861657	AC	GT	-0.05232195661959711	0.07845980384945955	0.5058081981083704	29.0	0.6668632095994912	0.07590260377796966	1.785807441108885	18.0	1.0	False	False										RMND5A	+
chr2	ENSG00000153561.8	86862815	-0.0218558158663413	0.0274937213770258	False	False	86862848	GTTTT	AAAAC	-0.08748683495256064	0.07284684885994339	0.2312820558942575	4.0	1.2009693805804056	0.07590260377796966	1.785807441108885	18.0	1.0	False	False										RMND5A	+
chr2	ENSG00000153561.8	86864734	0.020250033396427	0.0326450618018314	False	False	86864745	AT	AT	0.10045592168908317	0.0737499714210263	0.17484511895791624	9.0	1.3621147202294772	0.07590260377796966	1.785807441108885	18.0	1.0	False	False										RMND5A	+
chr2	ENSG00000153561.8	86890348	0.00151281969009727	0.0155787159488908	False	False	86890393	ATCT	AGAT	-0.011793468602802091	0.073516349132153	0.8727255241715248	6.0	0.1604196718420028	0.07590260377796966	1.785807441108885	18.0	1.0	False	False										RMND5A	+
chr2	ENSG00000153561.8	86928585	0.0310098891767279	0.0346760626049567	False	False	86928655	AGAT	ATCT	0.11689643015814988	0.07486105404409228	0.12019932249388494	15.0	1.5615119457081015	0.07590260377796966	1.785807441108885	18.0	1.0	False	False										RMND5A	+
chr2	ENSG00000153561.8	86976510	0.022029860121137997	0.0284850788583125	False	False	86976530	T	A	0.08973650037229138	0.07684040977513279	0.24453023227847204	23.0	1.1678295396250222	0.07590260377796966	1.785807441108885	18.0	1.0	False	False										RMND5A	+
chr2	ENSG00000153561.8	86988089	0.0056622471738284105	0.016408982733268	False	False	86988127	GT	AC	-0.016588766310964117	0.07668594521247724	0.8289970400162925	21.0	0.21632081687199484	0.07590260377796966	1.785807441108885	18.0	1.0	False	False										RMND5A	+
chr2	ENSG00000153561.8	87005541	-0.00249762024751913	0.0246242721736704	False	False	87005555	T	A						0.07590260377796966	1.785807441108885	18.0	1.0	False	False										RMND5A	+
chr2	ENSG00000153561.8	87006949	0.0256448281998705	0.0419641236706809	False	False	87006960	A	T	0.01366594065903802	0.0737140937672259	0.8531264506263752	7.0	0.18539115060129854	0.07590260377796966	1.785807441108885	18.0	1.0	False	False										RMND5A	+
chr2	ENSG00000153561.8	87012400	-0.0320778083094417	0.0310892539107123	True	False	87012410	A	T	-0.07787116598409229	0.07857172541196299	0.3231318145799169	30.0	0.9910838227848814	0.07590260377796966	1.785807441108885	18.0	1.0	False	False										RMND5A	+
chr2	ENSG00000153561.8	87015001	0.0014481358071395801	0.0158931974716453	False	False	87015050	GT	AC	0.05261969360678016	0.07821753399854979	0.5020683193122871	28.0	0.6727352668489366	0.07590260377796966	1.785807441108885	18.0	1.0	False	False										RMND5A	+
chr2	ENSG00000153561.8	87019623	-0.020384411444281998	0.0266604103729601	False	False	87019633	T	A	-0.006091728643677772	0.07856596233291563	0.9382924488123808	29.0	0.0775364860658699	0.07590260377796966	1.785807441108885	18.0	1.0	False	False										RMND5A	+
chr2	ENSG00000153561.8	87025646	-0.0127826350605887	0.0211357139328469	False	False	87025663	T	A	-0.008209579836107456	0.081646906567198	0.9200421202842629	41.0	0.10054979645004321	0.07590260377796966	1.785807441108885	18.0	1.0	False	False										RMND5A	+
chr2	ENSG00000153561.8	87038893	-0.00375786858766335	0.0150777265239596	False	False	87038932	GT	AC	0.058891446234908225	0.07546169501562122	0.4362008976849195	16.0	0.7804150996438284	0.07590260377796966	1.785807441108885	18.0	1.0	False	False										RMND5A	+
chr2	ENSG00000153561.8	87041399	0.0127303060306801	0.0229265000173034	False	False	87041445	AC	GT	0.08863994835040054	0.07594914759677668	0.24478707092847385	19.0	1.167096026159515	0.07590260377796966	1.785807441108885	18.0	1.0	False	False										RMND5A	+
chr2	ENSG00000153561.8	87055430	0.0020131716761889397	0.018655303852327	False	False	87055466	GT	AC	0.023102704932742798	0.08135712561036934	0.7768249947960166	40.0	0.2839665826369639	0.07590260377796966	1.785807441108885	18.0	1.0	False	False										RMND5A	+
chr2	ENSG00000153561.8	87056050	-0.00886194614301993	0.0195614144525092	False	False	87056060	T	A	-0.041433598337647634	0.08025295721327702	0.6063893938151896	36.0	0.5162874961421717	0.07590260377796966	1.785807441108885	18.0	1.0	False	False										RMND5A	+
chr2	ENSG00000115598.5	102724668	-0.0374758736757608	0.0315261712175742	False	False	102724702	GT	AC	-0.0217823516772312	0.07493538524320296	0.7716331023819527	13.0	0.29068178680254364	0.022075656311188404	2.309409491805762	16.0	0.7921166796826142	False	False										IL1RL2	+
chr2	ENSG00000115598.5	102728772	-0.01776646414147	0.024797601057964	False	False	102728819	GT	AC	0.04931566284047434	0.07486196906541873	0.5109046189655257	13.0	0.6587545512913167	0.022075656311188404	2.309409491805762	16.0	0.7921166796826142	False	False										IL1RL2	+
chr2	ENSG00000115598.5	102741376	0.0212214424186196	0.0360417628055154	False	False	102741391	A	T	0.0814628408202514	0.07230650424137414	0.2613189010689677	1.0	1.1266322673865066	0.022075656311188404	2.309409491805762	16.0	0.7921166796826142	False	False										IL1RL2	+
chr2	ENSG00000115598.5	102745717	0.008369227737046429	0.0205230308620224	False	False	102745756	AAC	GTT	0.049615759358797404	0.07403363790053201	0.5035934027540159	9.0	0.6701785940258498	0.022075656311188404	2.309409491805762	16.0	0.7921166796826142	False	False										IL1RL2	+
chr2	ENSG00000115598.5	102765406	-0.0289580410569056	0.0297800587143488	False	False	102765441	AAAC	GTTT	0.014542978213995332	0.0725399527587046	0.8413178153645191	1.0	0.20048232265012347	0.022075656311188404	2.309409491805762	16.0	0.7921166796826142	False	False										IL1RL2	+
chr2	ENSG00000115598.5	102769448	-0.00568062444156657	0.0328802758392015	False	False	102769458	A	T	0.0158848167246832	0.07494371193378148	0.8323833731579934	13.0	0.21195663138114446	0.022075656311188404	2.309409491805762	16.0	0.7921166796826142	False	False										IL1RL2	+
chr2	ENSG00000115598.5	102811171	0.0431765687255082	0.0289850278734772	True	False	102811185	GT	AC	-0.0009282118547656506	0.07293246433045099	0.9898590887730798	3.0	0.012727005227192093	0.022075656311188404	2.309409491805762	16.0	0.7921166796826142	False	False										IL1RL2	+
chr2	ENSG00000115598.5	102811368	-0.0322402790842126	0.0361810183649585	False	False	102811378	T	A	0.025566530815110136	0.07430511803577078	0.7311893104029514	10.0	0.3440749640260622	0.022075656311188404	2.309409491805762	16.0	0.7921166796826142	False	False										IL1RL2	+
chr2	ENSG00000115598.5	102828379	0.0363177124952677	0.0460043601010453	False	False	102828395	T	A	0.012378303642010377	0.07624344339324521	0.8712189504595947	19.0	0.16235236882161902	0.022075656311188404	2.309409491805762	16.0	0.7921166796826142	False	False										IL1RL2	+
chr2	ENSG00000115598.5	102837135	-0.00100344321267755	0.0146081281033795	False	False	102837162	GT	AC	-0.0031372979184844892	0.07453523243562109	0.9664724288425302	11.0	0.04209147561449268	0.022075656311188404	2.309409491805762	16.0	0.7921166796826142	False	False										IL1RL2	+
chr2	ENSG00000115598.5	102850898	-0.00219831122798525	0.0402333093670115	False	False	102850912	A	T	-0.013961233115894313	0.07292538754628569	0.8483832261024864	3.0	0.1914454428786289	0.022075656311188404	2.309409491805762	16.0	0.7921166796826142	False	False										IL1RL2	+
chr2	ENSG00000115598.5	102893285	0.0356108891645841	0.0347525123066431	False	False	102893295	A	T	0.1710282548891616	0.07405713689841642	0.022075656311188404	14.0	2.309409491805762	0.022075656311188404	2.309409491805762	16.0	0.7921166796826142	True	False	102768294.0	0.022981121436463588	0.18168136942041757	chr2:102768294						IL1RL2	+
chr2	ENSG00000115598.5	102894910	0.00543615039076961	0.0309884314181845	False	False	102894959	AAAT	ATTT	0.08309576168651804	0.07448501384233952	0.26608722810398433	12.0	1.1156037624213195	0.022075656311188404	2.309409491805762	16.0	0.7921166796826142	False	False										IL1RL2	+
chr2	ENSG00000115598.5	102913643	-0.00589080236842931	0.0308340228758933	False	False	102913661	AAAC	GTTT	-0.016156670050736344	0.07391247822410514	0.8272115367462024	8.0	0.21859191355685265	0.022075656311188404	2.309409491805762	16.0	0.7921166796826142	False	False										IL1RL2	+
chr2	ENSG00000115598.5	102922821	0.0103113774470555	0.0209356518038695	False	False	102922855	AG	CT	0.005855235123111728	0.0771503524442484	0.9395938732105421	23.0	0.07589382209683268	0.022075656311188404	2.309409491805762	16.0	0.7921166796826142	False	False										IL1RL2	+
chr2	ENSG00000115598.5	102930606	0.00682972366754319	0.016157598766309997	False	False	102930622	AGC	CTG	-0.009100364477759035	0.07273628467112264	0.9005658758399417	2.0	0.1251145081015117	0.022075656311188404	2.309409491805762	16.0	0.7921166796826142	False	False										IL1RL2	+
chr2	ENSG00000115596.3	219646351	0.0115499510346621	0.0280433040026009	False	False	219646361	A	T	0.03672372861371718	0.07532699050551298	0.6264936276137418	15.0	0.4875241711804412	0.0805087921671579	1.7605802016597836	11.0	1.0	False	False										WNT6	+
chr2	ENSG00000115596.3	219656788	0.000419129959020075	0.016632453859988003	False	False	219656808	AC	GT						0.0805087921671579	1.7605802016597836	11.0	1.0	False	False										WNT6	+
chr2	ENSG00000115596.3	219663605	0.0117288492853618	0.0216828139426436	False	False	219663636	AAAC	GTTT	0.10438938339048967	0.07215126130988378	0.14959706831963615	1.0	1.4468130077746775	0.0805087921671579	1.7605802016597836	11.0	1.0	False	False										WNT6	+
chr2	ENSG00000115596.3	219675002	0.00537626341269841	0.0172788090975398	False	False	219675021	A	T	0.017575772498166668	0.07879886701195044	0.8237824359814946	30.0	0.22304600516021594	0.0805087921671579	1.7605802016597836	11.0	1.0	False	False										WNT6	+
chr2	ENSG00000115596.3	219712067	0.000869620042127148	0.012069458718391999	False	False	219712094	AAAC	GTTT	-0.07355352457716413	0.07626476959908551	0.3361825082352967	20.0	0.9644495743424643	0.0805087921671579	1.7605802016597836	11.0	1.0	False	False										WNT6	+
chr2	ENSG00000115596.3	219713726	0.0109527607105748	0.0222101677731616	False	False	219713761	GT	AC	0.08236666227881484	0.07928540549791402	0.3004557086989218	33.0	1.038862849493554	0.0805087921671579	1.7605802016597836	11.0	1.0	False	False										WNT6	+
chr2	ENSG00000115596.3	219717804	0.042624395488740995	0.0274317213052062	True	False	219717820	GT	AC	0.04619613435664216	0.07285463219149484	0.5267951764333048	3.0	0.6340864399015547	0.0805087921671579	1.7605802016597836	11.0	1.0	False	False										WNT6	+
chr2	ENSG00000115596.3	219721511	-0.0643896038248521	0.0464138161640601	False	False	219721550	GT	AC	-0.14769279892240122	0.0838887082696739	0.0805087921671579	52.0	1.7605802016597836	0.0805087921671579	1.7605802016597836	11.0	1.0	True	False	219709150.0	0.2406984182000945	0.41327123305076285	chr2:219709150						WNT6	+
chr2	ENSG00000115596.3	219746263	7.889218716015721e-05	0.0127747976640323	False	False	219746291	GT	AC	-0.009853736375987509	0.07808308988567321	0.8997317326467325	27.0	0.1261955231333063	0.0805087921671579	1.7605802016597836	11.0	1.0	False	False										WNT6	+
chr2	ENSG00000115596.3	219799354	0.0184721462744743	0.0264696330249344	False	False	219799397	GTTT	AAAC	-0.07723637479707031	0.07452023617814055	0.3013911493778592	12.0	1.0364483361598162	0.0805087921671579	1.7605802016597836	11.0	1.0	False	False										WNT6	+
chr2	ENSG00000115596.3	219803179	-0.00294966987466158	0.0162863896887236	False	False	219803189	A	T	-0.04672848582528905	0.08156046626532057	0.5675495389226859	41.0	0.5729305871459682	0.0805087921671579	1.7605802016597836	11.0	1.0	False	False										WNT6	+
chr2	ENSG00000115596.3	219805166	0.0132533205478321	0.0202550910589579	False	False	219805234	ATCT	AGAT	0.04193859201627166	0.07345677730768463	0.5687407519881984	6.0	0.5709288312582191	0.0805087921671579	1.7605802016597836	11.0	1.0	False	False										WNT6	+
chr2	ENSG00000135925.4	219646351	0.00106180519140014	0.0159030069346541	False	False	219646361	A	T	-0.02373671858073161	0.07535659801717229	0.7531409370102223	15.0	0.3149919078794199	0.08385106395285694	1.7397452053375542	11.0	1.0	False	False										WNT10A	+
chr2	ENSG00000135925.4	219656788	-0.00265073827132015	0.0163895101422197	False	False	219656808	AC	GT						0.08385106395285694	1.7397452053375542	11.0	1.0	False	False										WNT10A	+
chr2	ENSG00000135925.4	219663605	-0.0096348960317852	0.0198566367058774	False	False	219663636	AAAC	GTTT	-0.055180403178282704	0.07243709151304226	0.4471418175479848	1.0	0.7617699996740965	0.08385106395285694	1.7397452053375542	11.0	1.0	False	False										WNT10A	+
chr2	ENSG00000135925.4	219675002	-0.0164387237582633	0.0288459086063355	True	False	219675021	A	T	-0.013361127745934969	0.07880400564689602	0.865577807061068	30.0	0.16954884001459697	0.08385106395285694	1.7397452053375542	11.0	1.0	False	False										WNT10A	+
chr2	ENSG00000135925.4	219712067	0.0006055748605494599	0.0137280159745341	False	False	219712094	AAAC	GTTT	-0.07227007449520376	0.07627194483685097	0.3447050762567003	20.0	0.9475315550140043	0.08385106395285694	1.7397452053375542	11.0	1.0	False	False										WNT10A	+
chr2	ENSG00000135925.4	219713726	0.0027066335390158102	0.0241353712450586	False	False	219713761	GT	AC	0.13709975661857007	0.0788045032099797	0.08385106395285694	33.0	1.7397452053375542	0.08385106395285694	1.7397452053375542	11.0	1.0	True	False	219823497.0	0.1358794729021584	0.3113953960555276	chr2:219823497						WNT10A	+
chr2	ENSG00000135925.4	219717804	-0.0033774256870640396	0.0184616355157226	False	False	219717820	GT	AC	-0.010619501474369328	0.07292838319523069	0.8843809540623226	3.0	0.14561547931126784	0.08385106395285694	1.7397452053375542	11.0	1.0	False	False										WNT10A	+
chr2	ENSG00000135925.4	219721511	-0.00692916895928594	0.0196428895224501	False	False	219721550	GT	AC	0.04597867005119873	0.08472919034857253	0.5882367826263921	52.0	0.5426544247861251	0.08385106395285694	1.7397452053375542	11.0	1.0	False	False										WNT10A	+
chr2	ENSG00000135925.4	219746263	-0.0042058856216585705	0.016143971417854997	False	False	219746291	GT	AC	-0.1111346291149362	0.07760316085353934	0.1540215382799054	27.0	1.432088949632875	0.08385106395285694	1.7397452053375542	11.0	1.0	False	False										WNT10A	+
chr2	ENSG00000135925.4	219799354	0.00353076351888015	0.0255610759106181	False	False	219799397	GTTT	AAAC	-0.01164422415252698	0.07473844194359276	0.8763664963257749	12.0	0.1557996641315484	0.08385106395285694	1.7397452053375542	11.0	1.0	False	False										WNT10A	+
chr2	ENSG00000135925.4	219803179	-0.000803324760639337	0.0190935026271808	False	False	219803189	A	T	-0.002392732897370846	0.08164942436332216	0.9766603271203852	41.0	0.02930495733471072	0.08385106395285694	1.7397452053375542	11.0	1.0	False	False										WNT10A	+
chr2	ENSG00000135925.4	219805166	-9.08874667107047e-05	0.0125671171574022	False	False	219805234	ATCT	AGAT	-0.05758453109376883	0.07339946320514779	0.4337290167713617	6.0	0.7845361339063608	0.08385106395285694	1.7397452053375542	11.0	1.0	False	False										WNT10A	+
chr2	ENSG00000163497.2	219746263	-0.0210390904051914	0.0419356891631068	False	False	219746291	GT	AC	-0.0994040188623721	0.07770012874059448	0.2025883223588068	27.0	1.2793288823785232	0.0013753947706222596	3.2507163063301534	8.0	0.0881793095341343	False	False										FEV	-
chr2	ENSG00000163497.2	219803179	0.0121254633640875	0.0395023347355759	False	False	219803189	A	T	0.10147695324529916	0.08122817360005287	0.2135076299531276	41.0	1.2492827149474788	0.0013753947706222596	3.2507163063301534	8.0	0.0881793095341343	False	False										FEV	-
chr2	ENSG00000163497.2	219805166	0.0359230758152875	0.05405760450612	False	False	219805234	ATCT	AGAT	0.020975549356042483	0.0735052866761779	0.7756867389557672	6.0	0.2853610985621853	0.0013753947706222596	3.2507163063301534	8.0	0.0881793095341343	False	False										FEV	-
chr2	ENSG00000163497.2	219865050	0.0529457113907069	0.0611367277098871	False	False	219865084	GT	AC	0.09073700003212128	0.08077611997403887	0.2630749423575408	39.0	1.123314663557544	0.0013753947706222596	3.2507163063301534	8.0	0.0881793095341343	False	False										FEV	-
chr2	ENSG00000163497.2	219898206	0.0192224428804901	0.0418584249734436	False	False	219898284	AAAG	CTTT	0.08063664423326912	0.07388354854155481	0.2765388045903163	9.0	1.0914018861440598	0.0013753947706222596	3.2507163063301534	8.0	0.0881793095341343	False	False										FEV	-
chr2	ENSG00000163497.2	219904735	0.0108133842624828	0.0334582248754927	False	False	219904774	ATTT	AAAT	0.05713177832370546	0.07380138609570917	0.4398535859458279	8.0	0.774128798199186	0.0013753947706222596	3.2507163063301534	8.0	0.0881793095341343	False	False										FEV	-
chr2	ENSG00000163497.2	219911668	0.0108225433072976	0.0360513877445511	False	False	219911678	T	A	0.08012982606247099	0.0819351758839249	0.3296869463997163	43.0	0.9779661201434229	0.0013753947706222596	3.2507163063301534	8.0	0.0881793095341343	False	False										FEV	-
chr2	ENSG00000171450.4	219746263	-0.0137252888031262	0.0342892650476063	False	False	219746291	GT	AC										False	False										CDK5R2	+
chr2	ENSG00000171450.4	219799354	-0.00185675534903763	0.0196040813678028	False	False	219799397	GTTT	AAAC										False	False										CDK5R2	+
chr2	ENSG00000171450.4	219803179	-0.00563872866112721	0.0304999671310663	False	False	219803189	A	T										False	False										CDK5R2	+
chr2	ENSG00000171450.4	219805166	0.0321901800554017	0.0415219096173767	True	False	219805234	ATCT	AGAT										False	False										CDK5R2	+
chr2	ENSG00000171450.4	219865050	0.00508727279499779	0.0297522284008194	False	False	219865084	GT	AC										False	False										CDK5R2	+
chr2	ENSG00000171450.4	219898206	-0.007157326340292409	0.0308841351295254	False	False	219898284	AAAG	CTTT										False	False										CDK5R2	+
chr2	ENSG00000171450.4	219904735	0.006373591590125171	0.0235659951466826	False	False	219904774	ATTT	AAAT										False	False										CDK5R2	+
chr2	ENSG00000171450.4	219911668	-0.0019168872060429199	0.034674118413342	False	False	219911678	T	A										False	False										CDK5R2	+
chr2	ENSG00000115593.10	88301999	-0.00613146498209239	0.032794541518822995	False	False	88302028	A	T						0.014833573768841844	2.464894352883139	13.0	0.567874282727404	False	False										SMYD1	+
chr2	ENSG00000115593.10	88314864	-0.0014772475985738698	0.0191130198939829	False	False	88314881	T	A	-0.026034822204143968	0.07535228581442689	0.7301250592936838	15.0	0.34550806153725677	0.014833573768841844	2.464894352883139	13.0	0.567874282727404	False	False										SMYD1	+
chr2	ENSG00000115593.10	88343911	0.007279172552157841	0.0191279550971217	False	False	88343947	A	T	-0.03769523140885926	0.08000717393831855	0.6381931395435182	35.0	0.47114814276430217	0.014833573768841844	2.464894352883139	13.0	0.567874282727404	False	False										SMYD1	+
chr2	ENSG00000115593.10	88350610	-0.0018850062670819	0.016324850960517	False	False	88350627	T	A						0.014833573768841844	2.464894352883139	13.0	0.567874282727404	False	False										SMYD1	+
chr2	ENSG00000115593.10	88366462	-0.005912771373303411	0.0319941353182574	False	False	88366499	ATTT	AAAT	-0.012554839552927357	0.07292674756670915	0.8634993974683889	3.0	0.17215685563712982	0.014833573768841844	2.464894352883139	13.0	0.567874282727404	False	False										SMYD1	+
chr2	ENSG00000115593.10	88397323	-0.0217259145138463	0.0439314028647791	False	False	88397342	AC	GT	-0.15383951651319985	0.07225672454167778	0.03455704333728458	4.0	2.1290685052360074	0.014833573768841844	2.464894352883139	13.0	0.567874282727404	False	False										SMYD1	+
chr2	ENSG00000115593.10	88405461	-0.00032510586903158103	0.0132304111006754	False	False	88405474	AT	AT	0.018278020383041764	0.0725355054246893	0.8013233071494057	1.0	0.2519872202726856	0.014833573768841844	2.464894352883139	13.0	0.567874282727404	False	False										SMYD1	+
chr2	ENSG00000115593.10	88409720	0.00478202255773895	0.0189241409823146	False	False	88409753	GT	AC	-0.10478838715738796	0.0771877461526519	0.1764402976452354	25.0	1.357578014392998	0.014833573768841844	2.464894352883139	13.0	0.567874282727404	False	False										SMYD1	+
chr2	ENSG00000115593.10	88429640	-0.0051159920078413	0.019052760897186	False	False	88429681	GT	AC	0.05086800301447636	0.07846570558071689	0.517719582274383	29.0	0.6482832549329332	0.014833573768841844	2.464894352883139	13.0	0.567874282727404	False	False										SMYD1	+
chr2	ENSG00000115593.10	88458357	-0.0213450304235348	0.0287456281006402	True	False	88458368	T	A	-0.043967835671525964	0.07446351938389258	0.5556219349194745	11.0	0.5904614237322333	0.014833573768841844	2.464894352883139	13.0	0.567874282727404	False	False										SMYD1	+
chr2	ENSG00000115593.10	88484287	0.0177833231577088	0.0271012939003409	False	False	88484308	A	T	0.07156100066438154	0.07274551324849363	0.3265189487977067	3.0	0.9837170358525634	0.014833573768841844	2.464894352883139	13.0	0.567874282727404	False	False										SMYD1	+
chr2	ENSG00000115593.10	88491400	0.0041805942674667295	0.018984762050842	False	False	88491414	A	T	0.04143502510072202	0.07345832202022112	0.5733953200049937	6.0	0.5640616877869339	0.014833573768841844	2.464894352883139	13.0	0.567874282727404	False	False										SMYD1	+
chr2	ENSG00000115593.10	88496059	0.00516703372296236	0.0286183770629413	False	False	88496121	AC	GT	0.056337975423718	0.07680090423088387	0.4642340975671191	22.0	0.733558751526559	0.014833573768841844	2.464894352883139	13.0	0.567874282727404	False	False										SMYD1	+
chr2	ENSG00000115593.10	88504646	-0.0201377718744854	0.0317944264742164	False	False	88504659	GT	AC	-0.044985945595944384	0.0732493261996549	0.5398678153815766	5.0	0.6141482513207928	0.014833573768841844	2.464894352883139	13.0	0.567874282727404	False	False										SMYD1	+
chr2	ENSG00000172086.7	88301999	-0.00365795194305435	0.0301028756872636	False	False	88302028	A	T						0.023993864899207497	2.2769337671196515	8.0	0.5667998033964595	False	False										KRCC1	-
chr2	ENSG00000172086.7	88311909	0.0229284040547749	0.0274090191008084	False	False	88311920	A	T	0.07285443667450231	0.08143268103396177	0.3724030108160304	41.0	0.8946584559105714	0.023993864899207497	2.2769337671196515	8.0	0.5667998033964595	False	False										KRCC1	-
chr2	ENSG00000172086.7	88343911	0.0312407747263903	0.051974112689454004	False	False	88343947	A	T	-0.07392311664607554	0.07984501705729867	0.3559630408505726	35.0	0.9258325612608557	0.023993864899207497	2.2769337671196515	8.0	0.5667998033964595	False	False										KRCC1	-
chr2	ENSG00000172086.7	88350610	-0.000651264712544568	0.0156083895851427	False	False	88350627	T	A						0.023993864899207497	2.2769337671196515	8.0	0.5667998033964595	False	False										KRCC1	-
chr2	ENSG00000172086.7	88366462	0.0119768828099537	0.0213686631185495	False	False	88366499	ATTT	AAAT	-0.010480361167669145	0.0729284902603081	0.8858854767137778	3.0	0.14370736498535694	0.023993864899207497	2.2769337671196515	8.0	0.5667998033964595	False	False										KRCC1	-
chr2	ENSG00000172086.7	88397323	0.013458143846344	0.0208662418258278	False	False	88397342	AC	GT	-0.062163413084269335	0.07298581321651132	0.395459413212836	4.0	0.8517191265631652	0.023993864899207497	2.2769337671196515	8.0	0.5667998033964595	False	False										KRCC1	-
chr2	ENSG00000172086.7	88405461	2.39511078806182e-05	0.0130499201286719	False	False	88405474	AT	AT	0.060856186416528825	0.07241316122649885	0.4017391863370614	1.0	0.8404022885588253	0.023993864899207497	2.2769337671196515	8.0	0.5667998033964595	False	False										KRCC1	-
chr2	ENSG00000172086.7	88409720	-0.0316015085226211	0.0321397025176908	False	False	88409753	GT	AC	-0.1025233029151415	0.07720606803823077	0.18602833451860692	25.0	1.3279176821227858	0.023993864899207497	2.2769337671196515	8.0	0.5667998033964595	False	False										KRCC1	-
chr2	ENSG00000172086.7	88429640	-0.0148730596343791	0.0258924285317687	False	False	88429681	GT	AC	-0.15181282852687886	0.07765676558629718	0.05231346794278885	29.0	1.9549208286066808	0.023993864899207497	2.2769337671196515	8.0	0.5667998033964595	False	False										KRCC1	-
chr2	ENSG00000185304.12	88301999	0.0133612702599954	0.0225563799081917	False	False	88302028	A	T						0.4937466050739984	0.6857920587183549	4.0	1.0	False	False										RGPD2	-
chr2	ENSG00000185304.12	88311909	-0.0187812490419013	0.024724806214676	False	False	88311920	A	T	-0.030419974252658105	0.08161187107957887	0.7098684360178836	41.0	0.3727395763662361	0.4937466050739984	0.6857920587183549	4.0	1.0	False	False										RGPD2	-
chr2	ENSG00000185304.12	88314864	0.0242306714715077	0.0259722556782457	True	False	88314881	T	A	0.05162459131284526	0.07527732445506015	0.4937466050739984	15.0	0.6857920587183549	0.4937466050739984	0.6857920587183549	4.0	1.0	True	False	88301457.0	0.50458180121602	0.6416673132333574	chr2:88301457						RGPD2	-
chr2	ENSG00000185304.12	88343911	-0.00398872897685001	0.014730130001556999	False	False	88343947	A	T	-0.031991446473262526	0.08002309551849691	0.6898671220861639	35.0	0.3997776675093489	0.4937466050739984	0.6857920587183549	4.0	1.0	False	False										RGPD2	-
chr2	ENSG00000185304.12	88350610	0.00244855373938132	0.0151761666920776	False	False	88350627	T	A						0.4937466050739984	0.6857920587183549	4.0	1.0	False	False										RGPD2	-
chr2	ENSG00000185304.12	88366462	0.00449410613334244	0.0138146067246884	False	False	88366499	ATTT	AAAT	0.02284846034950809	0.07291345598093185	0.7543514351362685	3.0	0.31336411149518634	0.4937466050739984	0.6857920587183549	4.0	1.0	False	False										RGPD2	-
chr2	ENSG00000163586.5	88343911	-0.00315060192690292	0.0154023676742552	False	False	88343947	A	T	-0.09551409269045838	0.07969803017293227	0.2325594068483613	35.0	1.1984498548233593	0.15838860127587245	1.4162028354664005	11.0	1.0	False	False										FABP1	-
chr2	ENSG00000163586.5	88350610	0.004973941462071371	0.0301158271348552	False	False	88350627	T	A						0.15838860127587245	1.4162028354664005	11.0	1.0	False	False										FABP1	-
chr2	ENSG00000163586.5	88366462	0.00669535508314136	0.0200078780501411	False	False	88366499	ATTT	AAAT	-0.009853570989223	0.0729289550506563	0.8926679360919291	3.0	0.1351119179258599	0.15838860127587245	1.4162028354664005	11.0	1.0	False	False										FABP1	-
chr2	ENSG00000163586.5	88397323	-0.00568329618972536	0.0144327733914278	False	False	88397342	AC	GT	-0.049376335136452086	0.0730380450831218	0.4998531229882581	4.0	0.6760358259898491	0.15838860127587245	1.4162028354664005	11.0	1.0	False	False										FABP1	-
chr2	ENSG00000163586.5	88405461	-0.0237602118423951	0.0282974237877237	True	False	88405474	AT	AT	0.0725887204045278	0.07235624141667067	0.3170340419494593	1.0	1.0032129776686212	0.15838860127587245	1.4162028354664005	11.0	1.0	False	False										FABP1	-
chr2	ENSG00000163586.5	88409720	-0.00174558947000174	0.0171949671181719	False	False	88409753	GT	AC	-0.09920520236634424	0.07723217725634662	0.20075458991970885	25.0	1.2845060943583844	0.15838860127587245	1.4162028354664005	11.0	1.0	False	False										FABP1	-
chr2	ENSG00000163586.5	88429640	0.0218072118668043	0.0268357064501202	False	False	88429681	GT	AC	-0.07096445884303831	0.0783693394624751	0.3665384149905502	29.0	0.9055130403008896	0.15838860127587245	1.4162028354664005	11.0	1.0	False	False										FABP1	-
chr2	ENSG00000163586.5	88458357	0.00492698989666972	0.0236390903437157	False	False	88458368	T	A	-0.03609428459477468	0.07448703103447651	0.6285695327554635	11.0	0.484571395765101	0.15838860127587245	1.4162028354664005	11.0	1.0	False	False										FABP1	-
chr2	ENSG00000163586.5	88484287	0.0103221769512444	0.0266677448843605	False	False	88484308	A	T	0.06115843310809847	0.0727959712929781	0.4018999403084026	3.0	0.840134859413543	0.15838860127587245	1.4162028354664005	11.0	1.0	False	False										FABP1	-
chr2	ENSG00000163586.5	88491400	0.00513813427468166	0.0188093677102295	False	False	88491414	A	T	-0.043356767088373036	0.07345232654117631	0.5557294049663353	6.0	0.5902708481816142	0.15838860127587245	1.4162028354664005	11.0	1.0	False	False										FABP1	-
chr2	ENSG00000163586.5	88496059	0.00513294226640245	0.015425881233821001	False	False	88496121	AC	GT	0.02983510659990075	0.07688883339390433	0.6984828067743527	22.0	0.3880291231244776	0.15838860127587245	1.4162028354664005	11.0	1.0	False	False										FABP1	-
chr2	ENSG00000163586.5	88504646	-0.00152262250104121	0.0273003334998464	False	False	88504659	GT	AC	-0.10328566062149837	0.07293140363434107	0.15838860127587245	5.0	1.4162028354664005	0.15838860127587245	1.4162028354664005	11.0	1.0	True	False	88356689.0	0.19356196671948198	0.3703075436439038	chr2:88356689						FABP1	-
chr2	ENSG00000144115.12	88397323	-0.158754277060057	0.0269610072921021	False	False	88397342	AC	GT	-0.21393138758894725	0.07143425088865159	0.003118012461298673	4.0	2.994801302283041	1.2525529689850277e-23	11.537302201630242	13.0	1.0439477873183852e-19	False	False										THNSL2	+
chr2	ENSG00000144115.12	88405461	0.201087024514754	0.0373044306068129	False	False	88405474	AT	AT	0.21744754894719345	0.07081170597016079	0.002447944535552205	1.0	3.070785344993994	1.2525529689850277e-23	11.537302201630242	13.0	1.0439477873183852e-19	False	False										THNSL2	+
chr2	ENSG00000144115.12	88409720	-0.00587842307911012	0.017451530343091	False	False	88409753	GT	AC	-0.006478801779293289	0.0776134236125716	0.9335742150930852	25.0	0.08347527370566694	1.2525529689850277e-23	11.537302201630242	13.0	1.0439477873183852e-19	False	False										THNSL2	+
chr2	ENSG00000144115.12	88429640	-0.356684970132334	0.0357766863578237	False	False	88429681	GT	AC	-0.281188754183121	0.07539741966476432	0.00026501042379671824	29.0	3.7294214501418765	1.2525529689850277e-23	11.537302201630242	13.0	1.0439477873183852e-19	False	False										THNSL2	+
chr2	ENSG00000144115.12	88458357	-0.59747499278549	0.0189016394161879	True	True	88458368	T	A	-0.5751552654658542	0.06097341955525022	2.0372247867905505e-17	11.0	9.432885176214944	1.2525529689850277e-23	11.537302201630242	13.0	1.0439477873183852e-19	False	False										THNSL2	+
chr2	ENSG00000144115.12	88491400	0.274412740539176	0.0241608813145872	False	False	88491414	A	T	0.2969871314683913	0.07020428275771558	3.666952697986908e-05	6.0	4.2303278347466895	1.2525529689850277e-23	11.537302201630242	13.0	1.0439477873183852e-19	False	False										THNSL2	+
chr2	ENSG00000144115.12	88496059	0.166173214877158	0.0253558835365026	False	False	88496121	AC	GT	0.23467621190229765	0.07477489198127778	0.0020046387476819728	22.0	3.138435986788936	1.2525529689850277e-23	11.537302201630242	13.0	1.0439477873183852e-19	False	False										THNSL2	+
chr2	ENSG00000144115.12	88504646	-0.437349637872205	0.0219180393456191	False	False	88504659	GT	AC	-0.4242084478235576	0.06639921592340256	1.3063895770108334e-09	5.0	6.3887568840107996	1.2525529689850277e-23	11.537302201630242	13.0	1.0439477873183852e-19	False	False										THNSL2	+
chr2	ENSG00000144115.12	88536457	-0.17719087880473997	0.0266865752167193	False	False	88536506	AC	GT	-0.2235261625804092	0.07705663723205795	0.0042462847334541155	31.0	2.9008034948015533	1.2525529689850277e-23	11.537302201630242	13.0	1.0439477873183852e-19	False	False										THNSL2	+
chr2	ENSG00000144115.12	88540403	-0.19278683594458104	0.0481409438581289	False	False	88540443	AC	GT	-0.2844812628383023	0.08312823733733005	0.000825774137259359	58.0	3.422197702615685	1.2525529689850277e-23	11.537302201630242	13.0	1.0439477873183852e-19	False	False										THNSL2	+
chr2	ENSG00000144115.12	88565001	-0.0466409269538222	0.0276615812945337	False	False	88565032	GT	AC	-0.014860437268224985	0.0771431557083585	0.8474778509021734	23.0	0.19263455236917212	1.2525529689850277e-23	11.537302201630242	13.0	1.0439477873183852e-19	False	False										THNSL2	+
chr2	ENSG00000144115.12	88573631	0.0113552865665464	0.0227031143744806	False	False	88573660	GT	AC	-0.04986922254444979	0.07728604078135684	0.5196472985681322	24.0	0.6452552367837089	1.2525529689850277e-23	11.537302201630242	13.0	1.0439477873183852e-19	False	False										THNSL2	+
chr2	ENSG00000115602.12	102828379	0.000600423893749873	0.0131340490901525	False	False	102828395	T	A	-0.02397701174689565	0.07622736426911789	0.7534876182438642	19.0	0.31454598983962895	0.08439959884526813	1.7363037089165154	15.0	1.0	False	False										IL1RL1	+
chr2	ENSG00000115602.12	102837135	0.0181199235560644	0.0325200365386199	False	False	102837162	GT	AC	0.029434594442948436	0.07450330360497742	0.6932533202322217	11.0	0.39507770821832344	0.08439959884526813	1.7363037089165154	15.0	1.0	False	False										IL1RL1	+
chr2	ENSG00000115602.12	102850898	-0.00259005087491901	0.0226351792062054	False	False	102850912	A	T	0.064950597167272	0.07277849737708261	0.3732968749637442	3.0	0.8924421293111836	0.08439959884526813	1.7363037089165154	15.0	1.0	False	False										IL1RL1	+
chr2	ENSG00000115602.12	102893285	-0.0181158060424559	0.0313592164555423	False	False	102893295	A	T	0.04006517699148021	0.07510425076900946	0.5943838482985031	14.0	0.533460843843641	0.08439959884526813	1.7363037089165154	15.0	1.0	False	False										IL1RL1	+
chr2	ENSG00000115602.12	102894910	0.0623059299278276	0.0617577453047115	False	False	102894959	AAAT	ATTT	0.05377998048212092	0.07463534119132126	0.4721141283962781	12.0	0.7205699019216725	0.08439959884526813	1.7363037089165154	15.0	1.0	False	False										IL1RL1	+
chr2	ENSG00000115602.12	102913643	-0.0111337998423604	0.0241479359824399	False	False	102913661	AAAC	GTTT	0.011164145079807798	0.07391752019386236	0.8801143328410151	8.0	0.15103516798896613	0.08439959884526813	1.7363037089165154	15.0	1.0	False	False										IL1RL1	+
chr2	ENSG00000115602.12	102922821	0.0209155455614428	0.0705619144517427	False	False	102922855	AG	CT	0.05388171368971036	0.07703959869729099	0.48526754460413596	23.0	0.6994028343972286	0.08439959884526813	1.7363037089165154	15.0	1.0	False	False										IL1RL1	+
chr2	ENSG00000115602.12	102930606	-0.0224138734787187	0.066326103598021	False	False	102930622	AGC	CTG	0.004702310637367395	0.07273849254521007	0.9485235480599968	2.0	0.06464679804086823	0.08439959884526813	1.7363037089165154	15.0	1.0	False	False										IL1RL1	+
chr2	ENSG00000115602.12	102958507	0.004901163639698371	0.0367939803143574	False	False	102958548	GT	AC	-0.10130659079602528	0.08069341649029912	0.21124183628299767	39.0	1.2554505088801668	0.08439959884526813	1.7363037089165154	15.0	1.0	False	False										IL1RL1	+
chr2	ENSG00000115602.12	102987509	0.0300932367497048	0.0461559943733612	False	False	102987528	GTT	AAC	-0.13475731658884632	0.07761160440815812	0.08439959884526813	28.0	1.7363037089165154	0.08439959884526813	1.7363037089165154	15.0	1.0	True	False	102987213.0	0.09215187231177292	0.2664772087703669	chr2:102987213						IL1RL1	+
chr2	ENSG00000115602.12	102991238	-0.000807348089204823	0.04185187619819	False	False	102991250	A	T	-0.07531431541606763	0.07983668241034997	0.3469581519264976	35.0	0.9433547730473322	0.08439959884526813	1.7363037089165154	15.0	1.0	False	False										IL1RL1	+
chr2	ENSG00000115602.12	103011804	-0.0347853745002487	0.0278181819835331	True	False	103011815	A	T	-0.09649291026547713	0.08020627296242296	0.2307996033184265	37.0	1.2030593954999573	0.08439959884526813	1.7363037089165154	15.0	1.0	False	False										IL1RL1	+
chr2	ENSG00000115602.12	103058352	0.0015361957616143698	0.0119593861792832	False	False	103058362	A	T	-0.02621144754793902	0.07290743767392924	0.7196120238957455	3.0	0.3595167843528795	0.08439959884526813	1.7363037089165154	15.0	1.0	False	False										IL1RL1	+
chr2	ENSG00000115602.12	103062281	0.0009433748263824641	0.0156035837585394	False	False	103062292	A	T	-0.06691056594345339	0.07815051452971022	0.3931575167777369	28.0	0.8561756291190664	0.08439959884526813	1.7363037089165154	15.0	1.0	False	False										IL1RL1	+
chr2	ENSG00000115602.12	103064164	0.0207671574153225	0.0241981362834087	False	False	103064207	ATTT	AAAT	0.04969140689526064	0.07303690240372597	0.4971178438633964	4.0	0.6803602735036807	0.08439959884526813	1.7363037089165154	15.0	1.0	False	False										IL1RL1	+
chr2	ENSG00000115604.6	102893285	-0.0023814094221937397	0.0266126641162873	False	False	102893295	A	T	-0.033745838145096185	0.0751217925759135	0.6538260974034192	14.0	0.4492150278628495	0.014187229026654438	2.4810950443624034	18.0	0.6639208958809264	False	False										IL18R1	+
chr2	ENSG00000115604.6	102894910	-0.0488724254171606	0.0410264479260806	False	False	102894959	AAAT	ATTT	-0.043706915405696455	0.07467208409247407	0.5590710685429666	12.0	0.5853180065467266	0.014187229026654438	2.4810950443624034	18.0	0.6639208958809264	False	False										IL18R1	+
chr2	ENSG00000115604.6	102913643	-0.0630732330098112	0.0376040015354309	False	False	102913661	AAAC	GTTT	-0.09558142627864888	0.07358368311313833	0.19559581150374872	8.0	1.298948655936235	0.014187229026654438	2.4810950443624034	18.0	0.6639208958809264	False	False										IL18R1	+
chr2	ENSG00000115604.6	102922821	-0.0054358945069094	0.061586044154094	False	False	102922855	AG	CT	0.005928754342688365	0.07715031902350268	0.9388368696693684	23.0	0.07684678971816383	0.014187229026654438	2.4810950443624034	18.0	0.6639208958809264	False	False										IL18R1	+
chr2	ENSG00000115604.6	102930606	-0.000923851274995903	0.0489564571382582	False	False	102930622	AGC	CTG	0.032951960738713836	0.07269979470155345	0.6508809662197295	2.0	0.4532607124131221	0.014187229026654438	2.4810950443624034	18.0	0.6639208958809264	False	False										IL18R1	+
chr2	ENSG00000115604.6	102987509	0.00233369091934537	0.0247680643508864	False	False	102987528	GTT	AAC	-0.08592225618501366	0.07803638312583712	0.27249652196379315	28.0	1.1010538000775898	0.014187229026654438	2.4810950443624034	18.0	0.6639208958809264	False	False										IL18R1	+
chr2	ENSG00000115604.6	102991238	-0.0419903729321607	0.0431146542618439	False	False	102991250	A	T	-0.07748375355696828	0.07982337344599955	0.33320527927176224	35.0	0.9706900399215272	0.014187229026654438	2.4810950443624034	18.0	0.6639208958809264	False	False										IL18R1	+
chr2	ENSG00000115604.6	103011804	-0.00869139247782783	0.0184350827473472	False	False	103011815	A	T	-0.06536809058826161	0.08040994853213458	0.41751011323345744	37.0	0.8129353616255366	0.014187229026654438	2.4810950443624034	18.0	0.6639208958809264	False	False										IL18R1	+
chr2	ENSG00000115604.6	103058352	0.126968300789219	0.0275207136161477	True	True	103058362	A	T	0.13771056114423694	0.07223763243000306	0.0581295010666335	3.0	1.9063548528902294	0.014187229026654438	2.4810950443624034	18.0	0.6639208958809264	False	False										IL18R1	+
chr2	ENSG00000115604.6	103062281	0.118036877770306	0.0309813942838388	False	False	103062292	A	T	0.05240230079656755	0.07821842936585666	0.5038387498806565	28.0	0.6699482618279449	0.014187229026654438	2.4810950443624034	18.0	0.6639208958809264	False	False										IL18R1	+
chr2	ENSG00000115604.6	103064164	-0.10114621403774	0.0489170985877079	False	False	103064207	ATTT	AAAT	-0.1023215974553955	0.07274342466910108	0.16120287346824688	4.0	1.4066095722168854	0.014187229026654438	2.4810950443624034	18.0	0.6639208958809264	False	False										IL18R1	+
chr2	ENSG00000115604.6	103077161	-0.0547250190537877	0.0272524886240515	False	False	103077178	AC	GT	-0.0641963452241541	0.0754369681734308	0.39593605550165456	16.0	0.8509931771988194	0.014187229026654438	2.4810950443624034	18.0	0.6639208958809264	False	False										IL18R1	+
chr2	ENSG00000115604.6	103082107	0.0961226445259486	0.037074236341489	False	False	103082126	T	A	0.0731411835792348	0.07273715311240167	0.3159223201526932	3.0	1.005554664288397	0.014187229026654438	2.4810950443624034	18.0	0.6639208958809264	False	False										IL18R1	+
chr2	ENSG00000115604.6	103088669	0.0237194589881662	0.0472376516159456	False	False	103088716	GT	AC	0.027150220949100298	0.07853845741561763	0.7300216950818526	29.0	0.3456933309171589	0.014187229026654438	2.4810950443624034	18.0	0.6639208958809264	False	False										IL18R1	+
chr2	ENSG00000115604.6	103098356	0.009901347786216291	0.0194434680333112	False	False	103098366	T	A	-0.002487216997506014	0.07372075004895484	0.9731223626622928	7.0	0.033738357190538054	0.014187229026654438	2.4810950443624034	18.0	0.6639208958809264	False	False										IL18R1	+
chr2	ENSG00000115604.6	103103638	-0.00488851098316861	0.0173194955747317	False	False	103103665	GT	AC	-0.004177419735960423	0.07881035296165126	0.9577928579902548	30.0	0.053005976740050066	0.014187229026654438	2.4810950443624034	18.0	0.6639208958809264	False	False										IL18R1	+
chr2	ENSG00000115604.6	103109259	0.0882312117092988	0.0290380973177664	False	False	103109273	T	A	0.09646308568136412	0.07220930371244379	0.1831858501700536	1.0	1.3358816762103842	0.014187229026654438	2.4810950443624034	18.0	0.6639208958809264	False	False										IL18R1	+
chr2	ENSG00000163499.7	219799354	-0.00636992501628527	0.0335655278513727	False	False	219799397	GTTT	AAAC										False	False										CRYBA2	-
chr2	ENSG00000163499.7	219803179	0.00562565475141002	0.0313774913261481	False	False	219803189	A	T										False	False										CRYBA2	-
chr2	ENSG00000163499.7	219805166	0.00662206427942451	0.0332967911783714	True	False	219805234	ATCT	AGAT										False	False										CRYBA2	-
chr2	ENSG00000163499.7	219865050	0.00852792231568357	0.0465498218492923	False	False	219865084	GT	AC										False	False										CRYBA2	-
chr2	ENSG00000163499.7	219898206	0.0019327750664761899	0.027353920834449	False	False	219898284	AAAG	CTTT										False	False										CRYBA2	-
chr2	ENSG00000163499.7	219904735	-0.0041387075419406895	0.0299910700116221	False	False	219904774	ATTT	AAAT										False	False										CRYBA2	-
chr2	ENSG00000163499.7	219911668	0.00496608539942323	0.0308625743180913	False	False	219911678	T	A										False	False										CRYBA2	-
chr2	ENSG00000181378.9	219799354	-0.00470063737977217	0.0157942950247801	False	False	219799397	GTTT	AAAC	-0.02297508209913992	0.0747237798262545	0.758845519579675	12.0	0.30746680845857766	0.2275546998518227	1.2107444898908608	9.0	1.0	False	False										CCDC108	-
chr2	ENSG00000181378.9	219803179	0.00398077965552225	0.0193749863021199	False	False	219803189	A	T	-0.00186730516053139	0.08164951574346846	0.981784553637338	41.0	0.022869764058346724	0.2275546998518227	1.2107444898908608	9.0	1.0	False	False										CCDC108	-
chr2	ENSG00000181378.9	219805166	0.0005250339632239519	0.024338434178711003	False	False	219805234	ATCT	AGAT	0.048362680047763146	0.07343543040524263	0.5109880163486735	6.0	0.6585742029546339	0.2275546998518227	1.2107444898908608	9.0	1.0	False	False										CCDC108	-
chr2	ENSG00000181378.9	219976351	0.0269590831104778	0.0353125969572893	True	False	219976385	AC	GT	-0.019279866495878883	0.07879639170837867	0.8070161201959887	30.0	0.2446795605467908	0.2275546998518227	1.2107444898908608	9.0	1.0	False	False										CCDC108	-
chr2	ENSG00000181378.9	219979876	0.0113832099566539	0.0194980829708732	False	False	219979907	AAG	CTT	0.056383486827480574	0.07421117034104566	0.4483799879670812	10.0	0.7597708885113119	0.2275546998518227	1.2107444898908608	9.0	1.0	False	False										CCDC108	-
chr2	ENSG00000181378.9	219865050	0.0008001006356655849	0.0177434407870435	False	False	219865084	GT	AC	0.05389565690484405	0.08099282205715229	0.5067792331597518	39.0	0.6654374490965727	0.2275546998518227	1.2107444898908608	9.0	1.0	False	False										CCDC108	-
chr2	ENSG00000181378.9	219898206	-0.0183118433262411	0.027911982591259998	False	False	219898284	AAAG	CTTT	0.07862416237791026	0.07389546526148158	0.28874207618170544	9.0	1.0639917090946789	0.2275546998518227	1.2107444898908608	9.0	1.0	False	False										CCDC108	-
chr2	ENSG00000181378.9	219904735	-0.0104148467432531	0.0235080253699496	False	False	219904774	ATTT	AAAT	-0.08914447899409736	0.07362782134332327	0.2275546998518227	8.0	1.2107444898908608	0.2275546998518227	1.2107444898908608	9.0	1.0	True	False	219969431.0	0.8465399687801078	0.9036043712628847	chr2:219969431						CCDC108	-
chr2	ENSG00000181378.9	219911668	-0.022246763078519	0.0308317401889327	False	False	219911678	T	A	0.04560078470611377	0.08211398506633467	0.5795038453923427	43.0	0.555335180350531	0.2275546998518227	1.2107444898908608	9.0	1.0	False	False										CCDC108	-
chr2	ENSG00000115607.5	102958507	-0.0800088586701423	0.0287522328278028	True	False	102958548	GT	AC	-0.018283872588103184	0.08109715177696881	0.8219270782694963	39.0	0.2254564086096019	0.03993384282754423	2.068792430803356	18.0	1.0	False	False										IL18RAP	+
chr2	ENSG00000115607.5	102987509	0.011902558278528	0.0212239521510655	False	False	102987528	GTT	AAC	0.032375682181773204	0.07828498415135765	0.6797386207544583	28.0	0.4135618411722158	0.03993384282754423	2.068792430803356	18.0	1.0	False	False										IL18RAP	+
chr2	ENSG00000115607.5	102991238	-0.0275223621020223	0.0393660883476355	False	False	102991250	A	T	0.06453301827174569	0.07989718912744223	0.420492757221052	35.0	0.8077007336116733	0.03993384282754423	2.068792430803356	18.0	1.0	False	False										IL18RAP	+
chr2	ENSG00000115607.5	103011804	-0.019220487930147998	0.0263890455903322	False	False	103011815	A	T	-0.05134272678974003	0.08047601580295909	0.5244290534598046	37.0	0.63798793065812	0.03993384282754423	2.068792430803356	18.0	1.0	False	False										IL18RAP	+
chr2	ENSG00000115607.5	103062281	-0.0350586924378484	0.0610464070766763	False	False	103062292	A	T	-0.13407815380616786	0.07761882039941014	0.08599141726008137	28.0	1.7273923143411594	0.03993384282754423	2.068792430803356	18.0	1.0	False	False										IL18RAP	+
chr2	ENSG00000115607.5	103064164	0.0140562866273364	0.0362546063494388	False	False	103064207	ATTT	AAAT	0.07734755098018728	0.0729081671428905	0.29010811884227233	4.0	1.0608900759855362	0.03993384282754423	2.068792430803356	18.0	1.0	False	False										IL18RAP	+
chr2	ENSG00000115607.5	103077161	0.0496443821331463	0.0616041815084394	False	False	103077178	AC	GT	0.15166110321068754	0.07471847772129799	0.04389465718394018	16.0	2.0297670380329174	0.03993384282754423	2.068792430803356	18.0	1.0	False	False										IL18RAP	+
chr2	ENSG00000115607.5	103082107	-0.0365155378074447	0.0577921511201554	False	False	103082126	T	A	-0.11318009467726127	0.07246386723112155	0.11999726480167636	3.0	1.5618831702188403	0.03993384282754423	2.068792430803356	18.0	1.0	False	False										IL18RAP	+
chr2	ENSG00000115607.5	103088669	-0.0235693907202079	0.0260502881633396	False	False	103088716	GT	AC	0.018706286772520102	0.07855367257035954	0.8120782347925695	29.0	0.2381338282530981	0.03993384282754423	2.068792430803356	18.0	1.0	False	False										IL18RAP	+
chr2	ENSG00000115607.5	103098356	-0.00339078180356565	0.016451062289497	False	False	103098366	T	A	-0.00908566547035708	0.07371793520645467	0.902044407841843	7.0	0.12324904983993024	0.03993384282754423	2.068792430803356	18.0	1.0	False	False										IL18RAP	+
chr2	ENSG00000115607.5	103103638	0.00305087854826311	0.0180831918844777	False	False	103103665	GT	AC	-0.04514738252094985	0.0787306799272723	0.5671464107953745	30.0	0.5734407801717816	0.03993384282754423	2.068792430803356	18.0	1.0	False	False										IL18RAP	+
chr2	ENSG00000115607.5	103109259	-0.0104123204865698	0.0318772436631034	False	False	103109273	T	A	-0.029261456327752174	0.07251655953074948	0.6870237904221361	1.0	0.40351412859492214	0.03993384282754423	2.068792430803356	18.0	1.0	False	False										IL18RAP	+
chr2	ENSG00000115607.5	103115702	0.0165597447312418	0.0380275318089444	False	False	103115777	AGAT	ATCT	0.0441649155990634	0.07446287144275802	0.5538498445850859	11.0	0.5931132488358897	0.03993384282754423	2.068792430803356	18.0	1.0	False	False										IL18RAP	+
chr2	ENSG00000115607.5	103141016	0.0211634103333927	0.0257457828993934	False	False	103141051	GT	AC	0.0765982167652425	0.07809592627366829	0.3281339797907345	28.0	0.9808221813878303	0.03993384282754423	2.068792430803356	18.0	1.0	False	False										IL18RAP	+
chr2	ENSG00000115607.5	103144471	-0.0668014889314702	0.052147081882097004	False	False	103144485	T	A						0.03993384282754423	2.068792430803356	18.0	1.0	False	False										IL18RAP	+
chr2	ENSG00000115607.5	103144864	-0.0431590652751381	0.03294143841945	False	False	103144875	T	A	-0.0875185586036943	0.08001372873733076	0.2757421397177255	36.0	1.0937942773670806	0.03993384282754423	2.068792430803356	18.0	1.0	False	False										IL18RAP	+
chr2	ENSG00000115607.5	103163101	-0.0267472781988676	0.0359574454101012	False	False	103163123	AAC	GTT	-0.03533287577628825	0.07288695662613509	0.6284090358412142	3.0	0.4847626710156661	0.03993384282754423	2.068792430803356	18.0	1.0	False	False										IL18RAP	+
chr2	ENSG00000115607.5	103164521	0.0187124792073471	0.0302668588356977	False	False	103164562	GT	AC	-0.08245074125381385	0.0803079250535532	0.3061799112528307	37.0	1.0266824998757185	0.03993384282754423	2.068792430803356	18.0	1.0	False	False										IL18RAP	+
chr2	ENSG00000180251.4	102991238	-0.0337773240259802	0.051527420388496	True	False	102991250	A	T										False	False										SLC9A4	+
chr2	ENSG00000180251.4	103011804	-0.00531298118159086	0.0296841290196622	False	False	103011815	A	T										False	False										SLC9A4	+
chr2	ENSG00000180251.4	103058352	0.00140679881198511	0.0306585401883992	False	False	103058362	A	T										False	False										SLC9A4	+
chr2	ENSG00000180251.4	103062281	-0.00309701551199312	0.0320320116945977	False	False	103062292	A	T										False	False										SLC9A4	+
chr2	ENSG00000180251.4	103064164	-0.0024865278368243803	0.0282126729268166	False	False	103064207	ATTT	AAAT										False	False										SLC9A4	+
chr2	ENSG00000180251.4	103077161	0.0488704798838519	0.0875397583334983	False	False	103077178	AC	GT										False	False										SLC9A4	+
chr2	ENSG00000180251.4	103082107	-0.0275207725561507	0.0462888969927186	False	False	103082126	T	A										False	False										SLC9A4	+
chr2	ENSG00000180251.4	103088669	-0.0240870408199244	0.0454545549408827	False	False	103088716	GT	AC										False	False										SLC9A4	+
chr2	ENSG00000180251.4	103098356	-0.0178292446127466	0.0356508442668176	False	False	103098366	T	A										False	False										SLC9A4	+
chr2	ENSG00000180251.4	103103638	0.0107470709193286	0.0379728485161823	False	False	103103665	GT	AC										False	False										SLC9A4	+
chr2	ENSG00000180251.4	103109259	-0.0219036722395647	0.043673482870542	False	False	103109273	T	A										False	False										SLC9A4	+
chr2	ENSG00000180251.4	103115702	0.0280068025033053	0.0465615936593953	False	False	103115777	AGAT	ATCT										False	False										SLC9A4	+
chr2	ENSG00000180251.4	103141016	0.00749475659542214	0.0353645643101708	False	False	103141051	GT	AC										False	False										SLC9A4	+
chr2	ENSG00000180251.4	103144471	0.00681238744524305	0.0368941826721177	False	False	103144485	T	A										False	False										SLC9A4	+
chr2	ENSG00000180251.4	103144864	-0.021011736385946	0.0721467998723539	False	False	103144875	T	A										False	False										SLC9A4	+
chr2	ENSG00000180251.4	103163101	-0.0169591541797737	0.0539933883380924	False	False	103163123	AAC	GTT										False	False										SLC9A4	+
chr2	ENSG00000180251.4	103164521	0.0243351550974597	0.0429935798649942	False	False	103164562	GT	AC										False	False										SLC9A4	+
chr2	ENSG00000180251.4	103217833	-0.00773682748819578	0.028003249987825003	False	False	103217888	AG	CT										False	False										SLC9A4	+
chr2	ENSG00000180251.4	103230564	0.0006179522630010401	0.0293321738732592	False	False	103230586	ATGG	ATCC										False	False										SLC9A4	+
chr2	ENSG00000180251.4	103243590	-0.000721177504088328	0.0225578190676932	False	False	103243624	AAC	GTT										False	False										SLC9A4	+
chr2	ENSG00000115616.2	103141016	0.0126882448080672	0.0284294279030164	False	False	103141051	GT	AC	0.09107306543874337	0.07800053864654304	0.2446751366334168	28.0	1.1675953399685877	0.09175017012205013	1.695546549389846	16.0	1.0	False	False										SLC9A2	+
chr2	ENSG00000115616.2	103144471	-0.00037182318192004903	0.0243409488379308	False	False	103144485	T	A						0.09175017012205013	1.695546549389846	16.0	1.0	False	False										SLC9A2	+
chr2	ENSG00000115616.2	103144864	-0.00183270055885295	0.0177197853769957	False	False	103144875	T	A	-0.0792397462382888	0.08006936761197267	0.3238931055363645	36.0	0.9896387170471443	0.09175017012205013	1.695546549389846	16.0	1.0	False	False										SLC9A2	+
chr2	ENSG00000115616.2	103163101	-0.00458481514548947	0.0292020607875941	False	False	103163123	AAC	GTT	-0.04164614289982902	0.07286922119643037	0.5683305392790097	3.0	0.5715189790153697	0.09175017012205013	1.695546549389846	16.0	1.0	False	False										SLC9A2	+
chr2	ENSG00000115616.2	103164521	0.00214184184353796	0.0291297782891449	False	False	103164562	GT	AC	0.08721867568311821	0.08027521259530437	0.2789574293562053	37.0	1.086495729669609	0.09175017012205013	1.695546549389846	16.0	1.0	False	False										SLC9A2	+
chr2	ENSG00000115616.2	103217833	-0.0359726039931576	0.0292825369907812	True	False	103217888	AG	CT	0.0275331403823572	0.0751361072400635	0.7144717979157621	14.0	0.36644353019763826	0.09175017012205013	1.695546549389846	16.0	1.0	False	False										SLC9A2	+
chr2	ENSG00000115616.2	103230564	-0.0367719703905662	0.0653560876874467	False	False	103230586	ATGG	ATCC	-0.020855330186352786	0.07330760992648325	0.7763508731410758	5.0	0.28449065802673984	0.09175017012205013	1.695546549389846	16.0	1.0	False	False										SLC9A2	+
chr2	ENSG00000115616.2	103243590	0.0234358550882104	0.0646578802219381	False	False	103243624	AAC	GTT	-0.04270919829451025	0.07405729606861658	0.5648514756598955	9.0	0.5767048023862327	0.09175017012205013	1.695546549389846	16.0	1.0	False	False										SLC9A2	+
chr2	ENSG00000115616.2	103268394	-0.0186037104665121	0.0239855656308632	False	False	103268416	GTT	AAC	0.0065713505331504345	0.07312566348168938	0.9284916187955076	4.0	0.0898638073184238	0.09175017012205013	1.695546549389846	16.0	1.0	False	False										SLC9A2	+
chr2	ENSG00000115616.2	103280905	-0.0037564119647201795	0.014304821064721002	False	False	103280936	AC	GT	-0.013638043521082272	0.0780796186738223	0.8615556296288134	27.0	0.17466841863118227	0.09175017012205013	1.695546549389846	16.0	1.0	False	False										SLC9A2	+
chr2	ENSG00000115616.2	103281541	0.00120898176654556	0.0200062221353902	False	False	103281551	T	A	0.127131277070893	0.07497952628705007	0.09175017012205013	16.0	1.695546549389846	0.09175017012205013	1.695546549389846	16.0	1.0	True	False	103404713.0	0.14915513189311694	0.3248595245669218	chr2:103404713						SLC9A2	+
chr2	ENSG00000115616.2	103286471	-9.32950549476485e-05	0.0143360144179189	False	False	103286508	T	A	0.045932132687053866	0.07572979185655336	0.5449556498647362	17.0	0.6065265935770439	0.09175017012205013	1.695546549389846	16.0	1.0	False	False										SLC9A2	+
chr2	ENSG00000115616.2	103286638	0.0008716941686069621	0.0132692727827612	False	False	103286648	T	A	0.009019593141200214	0.07856422421679886	0.908741580594958	29.0	0.1148053485045629	0.09175017012205013	1.695546549389846	16.0	1.0	False	False										SLC9A2	+
chr2	ENSG00000115616.2	103300206	-0.0110009804265927	0.0219708785511353	False	False	103300267	CCTCTT	AAGAGG	-0.08833839304472763	0.0724549240757787	0.2242806534289191	2.0	1.2192186269126004	0.09175017012205013	1.695546549389846	16.0	1.0	False	False										SLC9A2	+
chr2	ENSG00000115616.2	103350213	0.00292043910011485	0.0156552072403515	False	False	103350223	A	T						0.09175017012205013	1.695546549389846	16.0	1.0	False	False										SLC9A2	+
chr2	ENSG00000115616.2	103352306	-0.00165989592997898	0.0182121502506445	False	False	103352328	AC	GT	0.06503296195224242	0.07608787429980864	0.39390140256939177	19.0	0.8547086188266135	0.09175017012205013	1.695546549389846	16.0	1.0	False	False										SLC9A2	+
chr2	ENSG00000115616.2	103377060	0.00400207357516464	0.0203547204878965	False	False	103377089	GTTT	AAAC	0.1166484686722249	0.07465147399244945	0.11993893325625694	14.0	1.5625742190170713	0.09175017012205013	1.695546549389846	16.0	1.0	False	False										SLC9A2	+
chr2	ENSG00000115616.2	103389399	-0.0029002241429737603	0.0164618920208211	False	False	103389424	GT	AC						0.09175017012205013	1.695546549389846	16.0	1.0	False	False										SLC9A2	+
chr2	ENSG00000115616.2	103408501	-0.00103225303927144	0.0176421665992197	False	False	103408531	AC	GT	-0.08581821879325424	0.08217433075390017	0.2980408810283071	44.0	1.044343385652473	0.09175017012205013	1.695546549389846	16.0	1.0	False	False										SLC9A2	+
chr2	ENSG00000135953.6	103243590	-0.00722833910734796	0.0185582375729007	False	False	103243624	AAC	GTT	0.0449136660253647	0.07405013013189342	0.5449183152830046	9.0	0.6065305482295212	0.08621121728022434	1.7256229385795108	12.0	1.0	False	False										MFSD9	-
chr2	ENSG00000135953.6	103268394	0.00832711085828978	0.0213470840458394	False	False	103268416	GTT	AAC	0.0975624109993376	0.07277838222695099	0.18169579171311293	4.0	1.3405410784633887	0.08621121728022434	1.7256229385795108	12.0	1.0	False	False										MFSD9	-
chr2	ENSG00000135953.6	103280905	0.0261127535672006	0.0273274385264888	False	False	103280936	AC	GT	-0.015161037783526954	0.0780779060178361	0.8462765611724627	27.0	0.194178334906466	0.08621121728022434	1.7256229385795108	12.0	1.0	False	False										MFSD9	-
chr2	ENSG00000135953.6	103281541	0.007586028252550641	0.0173913163273556	False	False	103281551	T	A	0.028184880602327832	0.07556286361152491	0.7096005094978519	16.0	0.37299910637623124	0.08621121728022434	1.7256229385795108	12.0	1.0	False	False										MFSD9	-
chr2	ENSG00000135953.6	103286471	0.0111806149570678	0.0221419626579708	False	False	103286508	T	A	0.05157722772598547	0.07570890219221263	0.4966144886853773	17.0	0.6812571075860967	0.08621121728022434	1.7256229385795108	12.0	1.0	False	False										MFSD9	-
chr2	ENSG00000135953.6	103286638	0.0127388208513153	0.0209776513860939	False	False	103286648	T	A	0.0706107580533625	0.0783713115519001	0.3689379642855089	29.0	0.9009771133739635	0.08621121728022434	1.7256229385795108	12.0	1.0	False	False										MFSD9	-
chr2	ENSG00000135953.6	103300206	-0.0210222415033009	0.0288392657073974	False	False	103300267	CCTCTT	AAGAGG	-0.08104617307432635	0.07250000977303371	0.26503798422137675	2.0	1.1178780986105656	0.08621121728022434	1.7256229385795108	12.0	1.0	False	False										MFSD9	-
chr2	ENSG00000135953.6	103350213	0.0779541056206051	0.0495464101970817	False	False	103350223	A	T						0.08621121728022434	1.7256229385795108	12.0	1.0	False	False										MFSD9	-
chr2	ENSG00000135953.6	103352306	0.110353130440965	0.0589969200662827	True	False	103352328	AC	GT	0.13045311713115754	0.07559769531027632	0.08621121728022434	19.0	1.7256229385795108	0.08621121728022434	1.7256229385795108	12.0	1.0	True	False	103389792.0	0.5231774365090339	0.6563217217986314	chr2:103389792						MFSD9	-
chr2	ENSG00000135953.6	103377060	0.00398814795383316	0.0147887026926065	False	False	103377089	GTTT	AAAC	0.05893061154555378	0.07503397283381211	0.4332774735831111	14.0	0.7853857302221672	0.08621121728022434	1.7256229385795108	12.0	1.0	False	False										MFSD9	-
chr2	ENSG00000135953.6	103389399	-0.000462951605615883	0.0160250421665245	False	False	103389424	GT	AC						0.08621121728022434	1.7256229385795108	12.0	1.0	False	False										MFSD9	-
chr2	ENSG00000135953.6	103408501	-0.0112975836407309	0.0364727367112851	False	False	103408531	AC	GT	-0.02246740073909038	0.08245779031128961	0.7856418333467436	44.0	0.27247153548831254	0.08621121728022434	1.7256229385795108	12.0	1.0	False	False										MFSD9	-
chr2	ENSG00000135953.6	103430546	-0.000208965774386396	0.00541729917283079	False	False	103430564	AT	AT	-0.10171472514134212	0.07585382648476187	0.1817111118832289	19.0	1.340930706531666	0.08621121728022434	1.7256229385795108	12.0	1.0	False	False										MFSD9	-
chr2	ENSG00000135953.6	103435205	0.0397047603801888	0.0377450239459202	False	False	103435242	ATCT	AGAT	0.053594119804522014	0.0734157973398088	0.4663086531917229	6.0	0.7300080057219684	0.08621121728022434	1.7256229385795108	12.0	1.0	False	False										MFSD9	-
chr2	ENSG00000170417.10	103268394	-0.0021291094088252104	0.0149108088144479	False	False	103268416	GTT	AAC	0.041767030691449186	0.07306342988721191	0.5682426145166766	4.0	0.5716543933938633	0.05035426458801739	1.9714545244549542	15.0	1.0	False	False										TMEM182	+
chr2	ENSG00000170417.10	103281541	-6.829731749509979e-05	0.0165526243078278	False	False	103281551	T	A	0.09632429782232538	0.07524138791341746	0.202167873092096	16.0	1.280203628529137	0.05035426458801739	1.9714545244549542	15.0	1.0	False	False										TMEM182	+
chr2	ENSG00000170417.10	103286471	0.00111124699404575	0.0165859884267312	False	False	103286508	T	A	-0.09408102012762933	0.07547355332082954	0.2142406760450998	17.0	1.246542874796176	0.05035426458801739	1.9714545244549542	15.0	1.0	False	False										TMEM182	+
chr2	ENSG00000170417.10	103286638	0.00648519360066312	0.022228526871230003	False	False	103286648	T	A	0.017138382517972006	0.07855588070986716	0.8275727635287191	29.0	0.21816803991122855	0.05035426458801739	1.9714545244549542	15.0	1.0	False	False										TMEM182	+
chr2	ENSG00000170417.10	103300206	0.00960613449020844	0.0343999918800204	False	False	103300267	CCTCTT	AAGAGG	0.08806289155637008	0.07245669851312479	0.22573474870660334	2.0	1.2153864772132612	0.05035426458801739	1.9714545244549542	15.0	1.0	False	False										TMEM182	+
chr2	ENSG00000170417.10	103350213	0.00182551071109426	0.0240783821977094	False	False	103350223	A	T						0.05035426458801739	1.9714545244549542	15.0	1.0	False	False										TMEM182	+
chr2	ENSG00000170417.10	103352306	0.0200921671586343	0.0465282261047864	True	False	103352328	AC	GT	0.053818776584859764	0.07613877855932077	0.4806155428646472	19.0	0.7068510633241747	0.05035426458801739	1.9714545244549542	15.0	1.0	False	False										TMEM182	+
chr2	ENSG00000170417.10	103377060	0.000817271982078524	0.0133255126813241	False	False	103377089	GTTT	AAAC	0.018440425277800952	0.07515182187895662	0.8064498715396775	14.0	0.24537562519112374	0.05035426458801739	1.9714545244549542	15.0	1.0	False	False										TMEM182	+
chr2	ENSG00000170417.10	103389399	-0.0036751132623930897	0.0184593997593223	False	False	103389424	GT	AC						0.05035426458801739	1.9714545244549542	15.0	1.0	False	False										TMEM182	+
chr2	ENSG00000170417.10	103408501	0.00344174591571435	0.0330084563088252	False	False	103408531	AC	GT	-0.015338354312157012	0.08246890714378212	0.852709367472517	44.0	0.18598954252437275	0.05035426458801739	1.9714545244549542	15.0	1.0	False	False										TMEM182	+
chr2	ENSG00000170417.10	103430546	-0.0021676331345005	0.0251990260501186	False	False	103430564	AT	AT	-0.0765099229366001	0.07602578478186893	0.3156522113039745	19.0	1.006368078358155	0.05035426458801739	1.9714545244549542	15.0	1.0	False	False										TMEM182	+
chr2	ENSG00000170417.10	103435205	0.00288613099755899	0.0201819109146015	False	False	103435242	ATCT	AGAT	0.03557211546532005	0.07347493136019602	0.6288595107247329	6.0	0.4841394854924727	0.05035426458801739	1.9714545244549542	15.0	1.0	False	False										TMEM182	+
chr2	ENSG00000170417.10	103466433	-0.00306193780083505	0.0283359910908442	False	False	103466443	A	T						0.05035426458801739	1.9714545244549542	15.0	1.0	False	False										TMEM182	+
chr2	ENSG00000170417.10	103506491	0.0065563864246409205	0.0326431266987188	False	False	103506539	GT	AC	0.05234154981576035	0.07727625078319393	0.4991336136721537	24.0	0.6773303477495263	0.05035426458801739	1.9714545244549542	15.0	1.0	False	False										TMEM182	+
chr2	ENSG00000170417.10	103516616	-0.00145765536511984	0.0179628636804906	False	False	103516626	A	T	0.05020007887637275	0.07728475816611725	0.5168773129097075	24.0	0.6495469490694632	0.05035426458801739	1.9714545244549542	15.0	1.0	False	False										TMEM182	+
chr2	ENSG00000170417.10	103547721	0.0019142638132091101	0.0203623720452665	False	False	103547742	AC	GT	0.060687194725096615	0.07318840999072115	0.4080590033741793	5.0	0.8291913259598146	0.05035426458801739	1.9714545244549542	15.0	1.0	False	False										TMEM182	+
chr2	ENSG00000170417.10	103554249	0.00197520477189982	0.024051760260399	False	False	103554274	AG	CT	-0.08304137866210913	0.07554796487479684	0.2732048243340298	17.0	1.0991875002818525	0.05035426458801739	1.9714545244549542	15.0	1.0	False	False										TMEM182	+
chr2	ENSG00000115641.14	105875188	-0.00685312672932975	0.0199425871057439	False	False	105875247	AC	GT	-0.13481074988263742	0.07785020682022055	0.08523622494125968	29.0	1.7316684873292094	0.02623099284269664	2.2439947251203467	18.0	0.922692398605911	False	False										FHL2	-
chr2	ENSG00000115641.14	105894526	-1.8582611675595397e-05	0.0137476622917206	False	False	105894570	GT	AC	-0.05012854633759502	0.08100873608031091	0.5369716227311468	39.0	0.6188042026467157	0.02623099284269664	2.2439947251203467	18.0	0.922692398605911	False	False										FHL2	-
chr2	ENSG00000115641.14	105910765	-0.0207364107128504	0.0285352633493871	False	False	105910794	GT	AC	-0.0946742034307648	0.07525335475027004	0.21004141715280947	16.0	1.258072862597864	0.02623099284269664	2.2439947251203467	18.0	0.922692398605911	False	False										FHL2	-
chr2	ENSG00000115641.14	105925221	0.00107626636274741	0.0291342708799608	False	False	105925237	A	T	0.014897063178910331	0.07452732822814602	0.8417943983923822	11.0	0.19988725656858178	0.02623099284269664	2.2439947251203467	18.0	0.922692398605911	False	False										FHL2	-
chr2	ENSG00000115641.14	105971124	-0.00338938321875972	0.0144311954098957	False	False	105971135	A	T	0.01783216184026496	0.0762371610999648	0.8153378320024898	19.0	0.23390380206947653	0.02623099284269664	2.2439947251203467	18.0	0.922692398605911	False	False										FHL2	-
chr2	ENSG00000115641.14	105980712	0.000435992672936472	0.0118899348213369	False	False	105980740	AAAAC	GTTTT	0.05342974398603032	0.0732188229536518	0.4664751331068879	5.0	0.7297268903086827	0.02623099284269664	2.2439947251203467	18.0	0.922692398605911	False	False										FHL2	-
chr2	ENSG00000115641.14	105988004	0.00834168625430283	0.0198141988785168	False	False	105988033	CT	AG	0.009926614477460488	0.07516089943644995	0.8950777316210551	14.0	0.13207152325064497	0.02623099284269664	2.2439947251203467	18.0	0.922692398605911	False	False										FHL2	-
chr2	ENSG00000115641.14	105991591	-0.0467619529951006	0.0343727528634275	True	False	105991616	GT	AC	-0.1459163073907862	0.07415094047444055	0.05064117372801651	13.0	1.9678281415875338	0.02623099284269664	2.2439947251203467	18.0	0.922692398605911	False	False										FHL2	-
chr2	ENSG00000115641.14	106005291	0.0303446043419293	0.052625465666247	False	False	106005302	A	T	0.036382441579433066	0.07950305773694209	0.6478518590638493	33.0	0.45762317343585024	0.02623099284269664	2.2439947251203467	18.0	0.922692398605911	False	False										FHL2	-
chr2	ENSG00000115641.14	106014325	0.0038377711597363602	0.0157263492301667	False	False	106014354	T	A	0.039051943860673684	0.08026066186558208	0.6272546559102199	36.0	0.48656393995450226	0.02623099284269664	2.2439947251203467	18.0	0.922692398605911	False	False										FHL2	-
chr2	ENSG00000115641.14	106018693	-0.00283472151108808	0.019783906646042	False	False	106018705	GT	AC						0.02623099284269664	2.2439947251203467	18.0	0.922692398605911	False	False										FHL2	-
chr2	ENSG00000115641.14	106034889	-0.00305214841592568	0.0188234917913654	False	False	106034905	A	T	-0.11636625379711553	0.07282542444856825	0.11176721931517236	5.0	1.5978795136209232	0.02623099284269664	2.2439947251203467	18.0	0.922692398605911	False	False										FHL2	-
chr2	ENSG00000115641.14	106080815	-0.0127140829159354	0.0254708979917152	False	False	106080838	CTGT	ACAG						0.02623099284269664	2.2439947251203467	18.0	0.922692398605911	False	False										FHL2	-
chr2	ENSG00000115641.14	106082273	-0.0050557472715348295	0.0190023145314823	False	False	106082283	A	T						0.02623099284269664	2.2439947251203467	18.0	0.922692398605911	False	False										FHL2	-
chr2	ENSG00000115641.14	106114064	0.000336869040597521	0.028723677128882002	False	False	106114077	T	A	0.08957807913639289	0.07825156361543653	0.25400330833967244	29.0	1.14474490984768	0.02623099284269664	2.2439947251203467	18.0	0.922692398605911	False	False										FHL2	-
chr2	ENSG00000115641.14	106122870	0.0086726476331308	0.0292972009583048	False	False	106122886	AAC	GTT	0.08097285968015111	0.07211986081921049	0.2629513386973778	0.0	1.1227539648632054	0.02623099284269664	2.2439947251203467	18.0	0.922692398605911	False	False										FHL2	-
chr2	ENSG00000115641.14	106137794	-0.0100090151395689	0.018054934848942	False	False	106137823	A	T	-0.07190354076423056	0.07605192079075071	0.3457537659813392	19.0	0.9454533168473942	0.02623099284269664	2.2439947251203467	18.0	0.922692398605911	False	False										FHL2	-
chr2	ENSG00000115641.14	106138606	0.0051936118811757295	0.0177823905475842	False	False	106138617	A	T	0.04906859487104028	0.0799676325947175	0.5403695994273672	35.0	0.6136056961911569	0.02623099284269664	2.2439947251203467	18.0	0.922692398605911	False	False										FHL2	-
chr2	ENSG00000115641.14	106140609	-0.00385197743775179	0.0332213223031387	False	False	106140620	A	T	-0.08088476380630863	0.07904531201849113	0.3077341322453809	32.0	1.023270852386378	0.02623099284269664	2.2439947251203467	18.0	0.922692398605911	False	False										FHL2	-
chr2	ENSG00000115641.14	106146957	-0.034685671328316	0.0309923917962291	False	False	106146976	GT	AC	-0.05948091596692976	0.07379124374712204	0.42124864924754746	8.0	0.806070110035916	0.02623099284269664	2.2439947251203467	18.0	0.922692398605911	False	False										FHL2	-
chr2	ENSG00000135966.8	105875188	0.00146932285526723	0.0143757197205953	False	False	105875247	AC	GT	0.009404427967957936	0.07856394567541841	0.90486585690749	29.0	0.11970411983649204	0.13790873373629234	1.4903628062024756	16.0	1.0	False	False										TGFBRAP1	-
chr2	ENSG00000135966.8	105894526	0.0448804354860781	0.0315701328000072	True	False	105894570	GT	AC	0.022833436289720156	0.08108956363292974	0.7786463208688397	39.0	0.28158292222511977	0.13790873373629234	1.4903628062024756	16.0	1.0	False	False										TGFBRAP1	-
chr2	ENSG00000135966.8	105910765	0.00809708302685213	0.0188505111591614	False	False	105910794	GT	AC	0.02583255775555913	0.07556766802805866	0.7328764251688997	16.0	0.34184669753163976	0.13790873373629234	1.4903628062024756	16.0	1.0	False	False										TGFBRAP1	-
chr2	ENSG00000135966.8	105925221	-0.00412693271672791	0.0195032862106909	False	False	105925237	A	T	-0.05376798265097301	0.0744277802093952	0.4709749279176649	11.0	0.7224181951913937	0.13790873373629234	1.4903628062024756	16.0	1.0	False	False										TGFBRAP1	-
chr2	ENSG00000135966.8	105971124	0.00127946015241263	0.0148356539791828	False	False	105971135	A	T	-0.024673240131154867	0.0762260725408853	0.7465697242126436	19.0	0.3236850503864135	0.13790873373629234	1.4903628062024756	16.0	1.0	False	False										TGFBRAP1	-
chr2	ENSG00000135966.8	105972228	0.0463203645500242	0.0354575483603499	False	False	105972274	GT	AC	0.08411482227197363	0.07952585193075945	0.29181505439374456	34.0	1.0577041330561243	0.13790873373629234	1.4903628062024756	16.0	1.0	False	False										TGFBRAP1	-
chr2	ENSG00000135966.8	105980712	0.00439052690707872	0.0147144191452146	False	False	105980740	AAAAC	GTTTT	-0.00803889093690556	0.07332118825013209	0.9128135637076508	5.0	0.10963939795248855	0.13790873373629234	1.4903628062024756	16.0	1.0	False	False										TGFBRAP1	-
chr2	ENSG00000135966.8	105988004	-0.0149032858235318	0.0255401666955725	False	False	105988033	CT	AG	-0.11132618737836636	0.07469737362946641	0.13790873373629234	14.0	1.4903628062024756	0.13790873373629234	1.4903628062024756	16.0	1.0	True	False	105994498.0	0.7360238915095441	0.8246785049815434	chr2:105994498						TGFBRAP1	-
chr2	ENSG00000135966.8	105991591	0.00581625753257659	0.0177581965791285	False	False	105991616	GT	AC	-0.030668004710558437	0.07491791288654327	0.6827714869700385	13.0	0.4093547661558924	0.13790873373629234	1.4903628062024756	16.0	1.0	False	False										TGFBRAP1	-
chr2	ENSG00000135966.8	106005291	-0.0111580813044895	0.0199277870273938	False	False	106005302	A	T	0.02309182529937997	0.07953451474341522	0.7719390260554471	33.0	0.2903371620971859	0.13790873373629234	1.4903628062024756	16.0	1.0	False	False										TGFBRAP1	-
chr2	ENSG00000135966.8	106014325	0.0179106340107144	0.0255151476074633	False	False	106014354	T	A	0.0073905346171685175	0.08031973926823087	0.9268057890562772	36.0	0.09201392689395495	0.13790873373629234	1.4903628062024756	16.0	1.0	False	False										TGFBRAP1	-
chr2	ENSG00000135966.8	106018693	-0.0109944390296443	0.0278159163966362	False	False	106018705	GT	AC						0.13790873373629234	1.4903628062024756	16.0	1.0	False	False										TGFBRAP1	-
chr2	ENSG00000135966.8	106034889	0.00240579081809776	0.0123606598328952	False	False	106034905	A	T	0.05417475088134404	0.07321587965892981	0.4602743402092896	5.0	0.7399317078987876	0.13790873373629234	1.4903628062024756	16.0	1.0	False	False										TGFBRAP1	-
chr2	ENSG00000135966.8	105831016	-6.53864708961305e-05	0.0153261927230129	False	False	105831047	ATTTT	AAAAT	-0.007708316017264869	0.07559064877404495	0.9188936919480364	16.0	0.10197446565522297	0.13790873373629234	1.4903628062024756	16.0	1.0	False	False										TGFBRAP1	-
chr2	ENSG00000135966.8	105839943	0.00369168892298865	0.0129149828319284	False	False	105839964	GTTT	AAAC	0.08236659562592458	0.07287876328970143	0.2598451675391398	4.0	1.130186516729269	0.13790873373629234	1.4903628062024756	16.0	1.0	False	False										TGFBRAP1	-
chr2	ENSG00000135966.8	105842974	-0.0006772324182580299	0.0143291108122908	False	False	105842999	ATT	AAT	-0.03234145836256773	0.07828507093771972	0.6800585622057241	28.0	0.41312421353360235	0.13790873373629234	1.4903628062024756	16.0	1.0	False	False										TGFBRAP1	-
chr2	ENSG00000135966.8	105853021	0.00523517322388746	0.0152605879705805	False	False	105853035	AT	AT	0.07185527671989476	0.07353041441144656	0.32974407013588525	7.0	0.9772184380441759	0.13790873373629234	1.4903628062024756	16.0	1.0	False	False										TGFBRAP1	-
chr2	ENSG00000135973.1	105875188	0.0127624428074417	0.0240445243715941	False	False	105875247	AC	GT	0.022511570412184857	0.0785475097717494	0.7747862430216133	29.0	0.2865981426731548	0.4194192872403776	0.8092452641819328	11.0	1.0	False	False										GPR45	+
chr2	ENSG00000135973.1	105894526	-0.0038687121282686204	0.0167010055575357	False	False	105894570	GT	AC	0.027841558705412828	0.0810792678903626	0.7317819032179635	39.0	0.343386903086753	0.4194192872403776	0.8092452641819328	11.0	1.0	False	False										GPR45	+
chr2	ENSG00000135973.1	105910765	-0.0027862720267836398	0.0220985914716102	False	False	105910794	GT	AC	0.03734270067649047	0.07554016992704456	0.6216844339337338	16.0	0.49434229116184714	0.4194192872403776	0.8092452641819328	11.0	1.0	False	False										GPR45	+
chr2	ENSG00000135973.1	105925221	-0.0034431189310324397	0.0155106835312928	False	False	105925237	A	T	0.01992401061843738	0.07452080372474963	0.7894967563221224	11.0	0.2673617248148422	0.4194192872403776	0.8092452641819328	11.0	1.0	False	False										GPR45	+
chr2	ENSG00000135973.1	105831016	-0.024855114517814	0.0279965191540371	False	False	105831047	ATTTT	AAAAT	-0.020866400681235357	0.07557643598456602	0.7827996145725182	16.0	0.276096648504259	0.4194192872403776	0.8092452641819328	11.0	1.0	False	False										GPR45	+
chr2	ENSG00000135973.1	105839943	0.00312613736357374	0.0158117861361154	False	False	105839964	GTTT	AAAC	0.046553128670316364	0.07304795898099269	0.5247119188692008	4.0	0.6372954059185916	0.4194192872403776	0.8092452641819328	11.0	1.0	False	False										GPR45	+
chr2	ENSG00000135973.1	105842974	-0.0413693729097481	0.0310447165775631	True	False	105842999	ATT	AAT	-0.01717915066095465	0.07831448622871304	0.8266432334638181	28.0	0.2193610848800554	0.4194192872403776	0.8092452641819328	11.0	1.0	False	False										GPR45	+
chr2	ENSG00000135973.1	105853021	0.00029344203088405696	0.0171413265835361	False	False	105853035	AT	AT	-0.006514735938153529	0.07371941363592241	0.9296770811076416	7.0	0.08837205312467368	0.4194192872403776	0.8092452641819328	11.0	1.0	False	False										GPR45	+
chr2	ENSG00000135973.1	105765930	-0.0027433386769282198	0.0165595991534785	False	False	105765996	ATGG	ATCC	0.05955246934610306	0.07359013636774846	0.4194192872403776	7.0	0.8092452641819328	0.4194192872403776	0.8092452641819328	11.0	1.0	True	False	105790888.0	0.11663772455136798	0.2912577339483466	chr2:105790888						GPR45	+
chr2	ENSG00000135973.1	105773597	0.0006570714434758821	0.0196162889174626	False	False	105773617	A	T	-0.02892729129460635	0.07902385762454738	0.7148055764189711	31.0	0.366057696550878	0.4194192872403776	0.8092452641819328	11.0	1.0	False	False										GPR45	+
chr2	ENSG00000135973.1	105777887	-0.00815823434742338	0.0182517895385665	False	False	105777898	A	T	-0.03644925126633107	0.07900440858277002	0.6451689462336658	31.0	0.4613571814558238	0.4194192872403776	0.8092452641819328	11.0	1.0	False	False										GPR45	+
chr2	ENSG00000135974.5	105875188	0.0068162693345947606	0.0165720952187117	False	False	105875247	AC	GT	0.031722583883391525	0.07852787810675355	0.6867705733522167	29.0	0.40396588636034114	0.00812171041063403	2.678110047962698	12.0	0.3797951114854623	False	False										C2orf49	+
chr2	ENSG00000135974.5	105894526	0.12187009447508698	0.0445859797327186	False	False	105894570	GT	AC	0.10783965556249027	0.08063769723307891	0.18311092319634434	39.0	1.3373355051395572	0.00812171041063403	2.678110047962698	12.0	0.3797951114854623	False	False										C2orf49	+
chr2	ENSG00000135974.5	105910765	0.00108511322513284	0.0407182966980994	False	False	105910794	GT	AC	-0.08608455565068332	0.07531228127047017	0.25458546087749323	16.0	1.1430347640317322	0.00812171041063403	2.678110047962698	12.0	0.3797951114854623	False	False										C2orf49	+
chr2	ENSG00000135974.5	105925221	0.0610344665171094	0.0269098161559686	False	False	105925237	A	T	0.08315108028025776	0.07427747893496793	0.26443315547454505	11.0	1.1194655698136837	0.00812171041063403	2.678110047962698	12.0	0.3797951114854623	False	False										C2orf49	+
chr2	ENSG00000135974.5	105972228	0.115243829987137	0.0366499619945389	False	False	105972274	GT	AC	0.08311734842099885	0.07953253175643869	0.29759534758481404	34.0	1.045073589201691	0.00812171041063403	2.678110047962698	12.0	0.3797951114854623	False	False										C2orf49	+
chr2	ENSG00000135974.5	105980712	0.11217073282549499	0.0293520309500556	False	False	105980740	AAAAC	GTTTT	0.07044021273024795	0.07314142202075256	0.33676344723091806	5.0	0.9630686796089609	0.00812171041063403	2.678110047962698	12.0	0.3797951114854623	False	False										C2orf49	+
chr2	ENSG00000135974.5	105988004	-0.0946444180407193	0.031044571952858997	False	False	105988033	CT	AG	-0.038218877481840836	0.07510968692571726	0.6114974706577161	14.0	0.5088408572337537	0.00812171041063403	2.678110047962698	12.0	0.3797951114854623	False	False										C2orf49	+
chr2	ENSG00000135974.5	105991591	0.0784539689850761	0.0364679915382555	False	False	105991616	GT	AC	0.0689673848488325	0.0747746990432342	0.3576019052483346	13.0	0.9223358399470929	0.00812171041063403	2.678110047962698	12.0	0.3797951114854623	False	False										C2orf49	+
chr2	ENSG00000135974.5	106005291	-0.0731749885509287	0.0416521704996715	False	False	106005302	A	T	-0.10654479310700712	0.07910288953826179	0.17993663695815942	33.0	1.346914047374613	0.00812171041063403	2.678110047962698	12.0	0.3797951114854623	False	False										C2orf49	+
chr2	ENSG00000135974.5	106014325	0.0402676466957134	0.0404574580901028	False	False	106014354	T	A	-0.028712396595254337	0.08028881729396031	0.7211187620115045	36.0	0.35761389397641824	0.00812171041063403	2.678110047962698	12.0	0.3797951114854623	False	False										C2orf49	+
chr2	ENSG00000135974.5	106018693	0.00744791891666264	0.0229485587472055	False	False	106018705	GT	AC						0.00812171041063403	2.678110047962698	12.0	0.3797951114854623	False	False										C2orf49	+
chr2	ENSG00000135974.5	106034889	-0.00530153944987245	0.0150548452365379	False	False	106034905	A	T	-0.015913911187669657	0.07331427223309488	0.8283961465346299	5.0	0.2170643000734302	0.00812171041063403	2.678110047962698	12.0	0.3797951114854623	False	False										C2orf49	+
chr2	ENSG00000115648.9	238300148	-0.0387568049887652	0.0278766253362242	True	False	238300192	GTTT	AAAC	0.025974182009719488	0.07329881917035518	0.7234703947598242	5.0	0.3543601698323734	0.08139971540420964	1.7522848483490354	13.0	1.0	False	False										MLPH	+
chr2	ENSG00000115648.9	238305642	0.015283085753021003	0.0225446836963147	False	False	238305700	AGAT	ATCT	0.05999315720084712	0.07378897769989047	0.4172534349623068	8.0	0.8130368392532449	0.08139971540420964	1.7522848483490354	13.0	1.0	False	False										MLPH	+
chr2	ENSG00000115648.9	238310334	-0.014519815715648997	0.0257040241370476	False	False	238310345	T	A	0.0909332233247666	0.07527971264920746	0.2287009971687653	16.0	1.2079379705990938	0.08139971540420964	1.7522848483490354	13.0	1.0	False	False										MLPH	+
chr2	ENSG00000115648.9	238392475	0.005525093433132721	0.0170590426151007	False	False	238392486	T	A	0.08685422783240318	0.0787581877929065	0.27177166468820163	31.0	1.1027961697237765	0.08139971540420964	1.7522848483490354	13.0	1.0	False	False										MLPH	+
chr2	ENSG00000115648.9	238419544	-0.0330148250670158	0.0441301419408027	False	False	238419568	GT	AC	-0.12845941527232335	0.07330966503154725	0.08139971540420964	8.0	1.7522848483490354	0.08139971540420964	1.7522848483490354	13.0	1.0	True	False	238423791.0	0.8247999447808226	0.8892331009493023	chr2:238423791						MLPH	+
chr2	ENSG00000115648.9	238432946	0.0149582222408238	0.0600878931594506	False	False	238432964	AT	AT	0.04984702008689769	0.08154815651251546	0.541953558050992	41.0	0.6112586993827078	0.08139971540420964	1.7522848483490354	13.0	1.0	False	False										MLPH	+
chr2	ENSG00000115648.9	238433407	0.00794676984365412	0.0285012876532541	False	False	238433432	AGGCCC	CCTGGG	0.10347891231517824	0.07234880657799125	0.15428833680987045	2.0	1.4302780821080865	0.08139971540420964	1.7522848483490354	13.0	1.0	False	False										MLPH	+
chr2	ENSG00000115648.9	238472237	0.0125571618984541	0.0298487353903156	False	False	238472247	T	A						0.08139971540420964	1.7522848483490354	13.0	1.0	False	False										MLPH	+
chr2	ENSG00000115648.9	238498809	-8.239980118046191e-05	0.013472768695595	False	False	238498819	T	A	-0.04286893591336048	0.07509550432780014	0.5688193513946865	14.0	0.5708588855896467	0.08139971540420964	1.7522848483490354	13.0	1.0	False	False										MLPH	+
chr2	ENSG00000115648.9	238500734	0.0009940139241150449	0.0155157263626055	False	False	238500744	A	T	0.02310319750133221	0.0749331628128056	0.7582013467985993	13.0	0.3083173942496929	0.08139971540420964	1.7522848483490354	13.0	1.0	False	False										MLPH	+
chr2	ENSG00000115648.9	238511024	0.00140146962030401	0.0132737008980209	False	False	238511045	AT	AT	0.03623609540329758	0.07288459784575822	0.6196495262026519	3.0	0.49717082174181837	0.08139971540420964	1.7522848483490354	13.0	1.0	False	False										MLPH	+
chr2	ENSG00000115648.9	238529587	0.00389263203594391	0.0334680577533824	False	False	238529620	GTTTT	AAAAC	0.06835369176207916	0.07276191767641528	0.3487227223718703	3.0	0.9394157540770124	0.08139971540420964	1.7522848483490354	13.0	1.0	False	False										MLPH	+
chr2	ENSG00000115648.9	238537079	0.00729686004325615	0.0176585417340637	False	False	238537089	T	A	-0.01986376880988984	0.07493838033054581	0.7912637643846738	13.0	0.2650680295233592	0.08139971540420964	1.7522848483490354	13.0	1.0	False	False										MLPH	+
chr2	ENSG00000115648.9	238552379	-0.0233713795608669	0.0257835989830737	False	False	238552409	AATG	ATTC	0.015042683352485473	0.0733152611288773	0.8376573758243973	5.0	0.20517806416924134	0.08139971540420964	1.7522848483490354	13.0	1.0	False	False										MLPH	+
chr2	ENSG00000163359.11	238300148	0.0107869144538681	0.0185970842755887	False	False	238300192	GTTT	AAAC	0.05049685082115482	0.07323001279872067	0.4913271964955113	5.0	0.6895649596559541	0.12265714688786385	1.5522413944117548	12.0	1.0	False	False										COL6A3	-
chr2	ENSG00000163359.11	238305642	0.0012187855545110003	0.0116436715932283	False	False	238305700	AGAT	ATCT	-0.011863050889659702	0.07391692530891307	0.8726708044943638	8.0	0.1604916714281841	0.12265714688786385	1.5522413944117548	12.0	1.0	False	False										COL6A3	-
chr2	ENSG00000163359.11	238310334	0.0447908259420396	0.0269584436395297	True	False	238310345	T	A	0.058689591777557476	0.07546259364051963	0.43777781931619897	16.0	0.7777309120481132	0.12265714688786385	1.5522413944117548	12.0	1.0	False	False										COL6A3	-
chr2	ENSG00000163359.11	238392475	0.012833466530053999	0.0257409514820719	False	False	238392486	T	A	-0.05560435313783847	0.07893463102118589	0.4821856902507745	31.0	0.7044354603103723	0.12265714688786385	1.5522413944117548	12.0	1.0	False	False										COL6A3	-
chr2	ENSG00000163359.11	238419544	0.0017207237799089599	0.0167722309774493	False	False	238419568	GT	AC	-0.08214631606806201	0.07367229101331092	0.2663026155561297	8.0	1.1150232324554699	0.12265714688786385	1.5522413944117548	12.0	1.0	False	False										COL6A3	-
chr2	ENSG00000163359.11	238169170	0.00331607701550493	0.0133429815649945	False	False	238169205	GGTT	AACC	0.028481298727155612	0.07329381201501631	0.698023338053972	5.0	0.3885907683628246	0.12265714688786385	1.5522413944117548	12.0	1.0	False	False										COL6A3	-
chr2	ENSG00000163359.11	238180309	0.00112687407412694	0.0113825356121392	False	False	238180339	CTGT	ACAG	0.057183296756380286	0.07281315605391855	0.4332411337317668	3.0	0.7853429222877762	0.12265714688786385	1.5522413944117548	12.0	1.0	False	False										COL6A3	-
chr2	ENSG00000163359.11	238185077	-0.0037834667992641	0.0162412679283898	False	False	238185087	A	T	0.06731749634193274	0.07720678954220736	0.3845084002919536	24.0	0.8719116121922367	0.12265714688786385	1.5522413944117548	12.0	1.0	False	False										COL6A3	-
chr2	ENSG00000163359.11	238214203	0.0110117813932848	0.0324024751194044	False	False	238214214	AT	AT	-0.04838706573123495	0.07265409429138286	0.5062280845676166	2.0	0.6659922775607966	0.12265714688786385	1.5522413944117548	12.0	1.0	False	False										COL6A3	-
chr2	ENSG00000163359.11	238219885	0.000323868267960733	0.021810624466395	False	False	238219895	A	T	-0.04902290947488455	0.0748630492834396	0.513419593694443	13.0	0.6548345271013275	0.12265714688786385	1.5522413944117548	12.0	1.0	False	False										COL6A3	-
chr2	ENSG00000163359.11	238234888	0.00326409714147213	0.0219212809215552	False	False	238234915	GT	AC	0.03993746342298853	0.07618845205694479	0.6008190686967059	19.0	0.5241931335360176	0.12265714688786385	1.5522413944117548	12.0	1.0	False	False										COL6A3	-
chr2	ENSG00000163359.11	238240368	-0.0137643799725614	0.0240021613277781	False	False	238240380	A	T	-0.12411599742619026	0.07995921115943817	0.12265714688786385	37.0	1.5522413944117548	0.12265714688786385	1.5522413944117548	12.0	1.0	True	False	238316953.0	0.15243581387755334	0.3279658771254879	chr2:238316953						COL6A3	-
chr2	ENSG00000222022.1	238300148	-0.00341734718710536	0.0424106918983022	False	False	238300192	GTTT	AAAC										False	False										AC112721.1	-
chr2	ENSG00000222022.1	238305642	-0.00047908893725055496	0.0417432929999666	False	False	238305700	AGAT	ATCT										False	False										AC112721.1	-
chr2	ENSG00000222022.1	238310334	-0.005801648982488829	0.0438985607839118	False	False	238310345	T	A										False	False										AC112721.1	-
chr2	ENSG00000222022.1	238392475	0.00431461438205495	0.0440420493279435	False	False	238392486	T	A										False	False										AC112721.1	-
chr2	ENSG00000222022.1	238419544	-0.0045683702896938605	0.0430213986455463	False	False	238419568	GT	AC										False	False										AC112721.1	-
chr2	ENSG00000222022.1	238432946	0.0499951444020765	0.0808046659953943	True	False	238432964	AT	AT										False	False										AC112721.1	-
chr2	ENSG00000222022.1	238433407	0.00564399740375478	0.0434729008056646	False	False	238433432	AGGCCC	CCTGGG										False	False										AC112721.1	-
chr2	ENSG00000222022.1	238234888	-0.0353698580357544	0.0694500707524401	False	False	238234915	GT	AC										False	False										AC112721.1	-
chr2	ENSG00000222022.1	238240368	-0.0266953489458857	0.0627558472794454	False	False	238240380	A	T										False	False										AC112721.1	-
chr2	ENSG00000124839.8	238392475	0.012743920278812	0.0288280983027151	False	False	238392486	T	A	0.08474539421360054	0.078772545112478	0.2836255359634226	31.0	1.075823995436405	0.1400860395848914	1.4816648600092905	12.0	1.0	False	False										RAB17	-
chr2	ENSG00000124839.8	238419544	-0.00362574589324966	0.0163131684877758	False	False	238419568	GT	AC	-0.03995209323941079	0.07386310740297143	0.589238598012941	8.0	0.5408937512125784	0.1400860395848914	1.4816648600092905	12.0	1.0	False	False										RAB17	-
chr2	ENSG00000124839.8	238432946	-0.0092311350974443	0.0314337654046717	False	False	238432964	AT	AT	-0.052471748468802135	0.08153717825273034	0.5208618923928163	41.0	0.6435315716489745	0.1400860395848914	1.4816648600092905	12.0	1.0	False	False										RAB17	-
chr2	ENSG00000124839.8	238433407	-0.0142348959401463	0.0248809960981694	False	False	238433432	AGGCCC	CCTGGG	-0.032669302442813034	0.0727004696635519	0.6536807211414783	2.0	0.4493685198184031	0.1400860395848914	1.4816648600092905	12.0	1.0	False	False										RAB17	-
chr2	ENSG00000124839.8	238472237	0.00523017194704294	0.0421808633484621	False	False	238472247	T	A						0.1400860395848914	1.4816648600092905	12.0	1.0	False	False										RAB17	-
chr2	ENSG00000124839.8	238498809	0.0148049383741172	0.0264255750201373	False	False	238498819	T	A	-0.04426459444270497	0.07509092964998881	0.5562910577153947	14.0	0.5894799098776581	0.1400860395848914	1.4816648600092905	12.0	1.0	False	False										RAB17	-
chr2	ENSG00000124839.8	238500734	0.0528016269335347	0.0411152350647358	True	False	238500744	A	T	0.014693267431813675	0.07494507756403793	0.8447916967453797	13.0	0.1960538024563227	0.1400860395848914	1.4816648600092905	12.0	1.0	False	False										RAB17	-
chr2	ENSG00000124839.8	238511024	0.0221029343759676	0.0259372654712803	False	False	238511045	AT	AT	0.05538405705140165	0.07282055349853228	0.4478755450398173	3.0	0.7605552881786037	0.1400860395848914	1.4816648600092905	12.0	1.0	False	False										RAB17	-
chr2	ENSG00000124839.8	238529587	-0.00785396539450836	0.0170726676590061	False	False	238529620	GTTTT	AAAAC	-0.05444060350995867	0.0728243376393055	0.4556592786393293	3.0	0.7475605721208156	0.1400860395848914	1.4816648600092905	12.0	1.0	False	False										RAB17	-
chr2	ENSG00000124839.8	238537079	0.0227781400434962	0.0264237923636009	False	False	238537089	T	A	0.08569989805268284	0.074677415906563	0.2526732736202315	13.0	1.1476012796145927	0.1400860395848914	1.4816648600092905	12.0	1.0	False	False										RAB17	-
chr2	ENSG00000124839.8	238552379	-0.000862869686605793	0.0132793769727458	False	False	238552409	AATG	ATTC	-0.0923607988212039	0.0730101437510131	0.2074393554845104	5.0	1.2650406378623558	0.1400860395848914	1.4816648600092905	12.0	1.0	False	False										RAB17	-
chr2	ENSG00000124839.8	238567723	0.00387925672223701	0.0136342896996129	False	False	238567741	ATT	AAT	0.08819848703068872	0.07264827196570957	0.22625228188611976	3.0	1.2140479689911818	0.1400860395848914	1.4816648600092905	12.0	1.0	False	False										RAB17	-
chr2	ENSG00000124839.8	238604624	-0.0017944879943122103	0.0270379851662468	False	False	238604635	AC	GT	0.1068755997193514	0.07213210126254951	0.1400860395848914	1.0	1.4816648600092905	0.1400860395848914	1.4816648600092905	12.0	1.0	True	False	238580781.0	0.4926112207340804	0.6319587332904795	chr2:238580781						RAB17	-
chr2	ENSG00000234949.2	238419544	0.00513514737621876	0.0178926443658359	False	False	238419568	GT	AC	0.005619923288924402	0.07392095972509304	0.9394813726047184	8.0	0.07602611370069477	0.06600687914565022	1.8498191186914674	11.0	1.0	False	False										AC104667.3	+
chr2	ENSG00000234949.2	238432946	-0.00503510719689073	0.0189971515542759	False	False	238432964	AT	AT	0.056177055101341	0.08152071877668655	0.4918162010267617	41.0	0.6891138344256923	0.06600687914565022	1.8498191186914674	11.0	1.0	False	False										AC104667.3	+
chr2	ENSG00000234949.2	238433407	-0.0344076240379201	0.0370723813162909	True	False	238433432	AGGCCC	CCTGGG	-0.047524653203398506	0.07265710608935541	0.5138456659288799	2.0	0.6540950467384645	0.06600687914565022	1.8498191186914674	11.0	1.0	False	False										AC104667.3	+
chr2	ENSG00000234949.2	238472237	0.0006197072528219559	0.0187277482968138	False	False	238472247	T	A						0.06600687914565022	1.8498191186914674	11.0	1.0	False	False										AC104667.3	+
chr2	ENSG00000234949.2	238498809	-0.000864952136023413	0.0234356531604899	False	False	238498819	T	A	-0.13771610180988775	0.07444841520899942	0.06600687914565022	14.0	1.8498191186914674	0.06600687914565022	1.8498191186914674	11.0	1.0	True	False	238449023.0	0.05686956487375679	0.2308259566263987	chr2:238449023						AC104667.3	+
chr2	ENSG00000234949.2	238500734	0.005213535664135471	0.0197148587591763	False	False	238500744	A	T	-0.019478267313075198	0.0749389488259446	0.7952244875177861	13.0	0.2599218112642065	0.06600687914565022	1.8498191186914674	11.0	1.0	False	False										AC104667.3	+
chr2	ENSG00000234949.2	238511024	0.0127027162908879	0.0292246451623572	False	False	238511045	AT	AT	0.006227533709735453	0.0729310814947883	0.9320427693960612	3.0	0.08538929606001354	0.06600687914565022	1.8498191186914674	11.0	1.0	False	False										AC104667.3	+
chr2	ENSG00000234949.2	238529587	-0.010135177231504998	0.0226775328154389	False	False	238529620	GTTTT	AAAAC	-0.02032533001607424	0.0729174292914025	0.7807473036370287	3.0	0.2787444677300321	0.06600687914565022	1.8498191186914674	11.0	1.0	False	False										AC104667.3	+
chr2	ENSG00000234949.2	238537079	0.00788525956076471	0.0206528478967014	False	False	238537089	T	A	-0.025533173627339603	0.07492873232089528	0.7336815166670071	13.0	0.34076612317407645	0.06600687914565022	1.8498191186914674	11.0	1.0	False	False										AC104667.3	+
chr2	ENSG00000234949.2	238552379	0.000365899159266046	0.0220626694259316	False	False	238552409	AATG	ATTC	0.051666344901268514	0.07322562674998181	0.4813337295514985	5.0	0.705577366755435	0.06600687914565022	1.8498191186914674	11.0	1.0	False	False										AC104667.3	+
chr2	ENSG00000234949.2	238567723	0.00298645311101071	0.0232142851787158	False	False	238567741	ATT	AAT	-0.0680455313927043	0.07276345403331917	0.3509050571652014	3.0	0.9351608207266455	0.06600687914565022	1.8498191186914674	11.0	1.0	False	False										AC104667.3	+
chr2	ENSG00000234949.2	238604624	-0.00612490824945244	0.0206436494790419	False	False	238604635	AC	GT	0.031438690206972035	0.07251176342890034	0.6650949325688928	1.0	0.4335667582791375	0.06600687914565022	1.8498191186914674	11.0	1.0	False	False										AC104667.3	+
chr2	ENSG00000124831.14	238472237	0.000417102352194637	0.0165106137360635	False	False	238472247	T	A						0.029419830859274368	2.197282066028147	16.0	0.9219460949659122	False	False										LRRFIP1	+
chr2	ENSG00000124831.14	238498809	0.00749984226417183	0.016716166226287	False	False	238498819	T	A	0.031514783407685765	0.0751272674785613	0.6753701925476456	14.0	0.41948528763779386	0.029419830859274368	2.197282066028147	16.0	0.9219460949659122	False	False										LRRFIP1	+
chr2	ENSG00000124831.14	238500734	0.009092491696284009	0.0174420298444775	False	False	238500744	A	T	0.036252080047675765	0.07490390048094732	0.6289941149860866	13.0	0.4839812054500006	0.029419830859274368	2.197282066028147	16.0	0.9219460949659122	False	False										LRRFIP1	+
chr2	ENSG00000124831.14	238511024	0.0101386536633258	0.0272209049191976	False	False	238511045	AT	AT	0.0799526960276055	0.07269901395325916	0.27283561874927365	3.0	1.0997768976482956	0.029419830859274368	2.197282066028147	16.0	0.9219460949659122	False	False										LRRFIP1	+
chr2	ENSG00000124831.14	238529587	0.000392783736894395	0.0147610340154866	False	False	238529620	GTTTT	AAAAC	0.016903519543176055	0.07292207554100286	0.8169435299204215	3.0	0.23180250174957637	0.029419830859274368	2.197282066028147	16.0	0.9219460949659122	False	False										LRRFIP1	+
chr2	ENSG00000124831.14	238537079	0.0370686589139033	0.0307161415115676	False	False	238537089	T	A	0.02449924246607003	0.07493067159454822	0.7440832095151505	13.0	0.32695879997761207	0.029419830859274368	2.197282066028147	16.0	0.9219460949659122	False	False										LRRFIP1	+
chr2	ENSG00000124831.14	238552379	0.004278012760584321	0.0230710921342555	False	False	238552409	AATG	ATTC	0.13647823882763846	0.07263747404862048	0.06182300176526138	5.0	1.8788957162288664	0.029419830859274368	2.197282066028147	16.0	0.9219460949659122	False	False										LRRFIP1	+
chr2	ENSG00000124831.14	238567723	0.00195804432775129	0.0173050703934275	False	False	238567741	ATT	AAT	-0.05572841343820717	0.07281915605813806	0.4450532981217456	3.0	0.7652988094741744	0.029419830859274368	2.197282066028147	16.0	0.9219460949659122	False	False										LRRFIP1	+
chr2	ENSG00000124831.14	238604624	-0.0558340797494347	0.0331274938037377	True	False	238604635	AC	GT	-0.09950615939891196	0.07218756724277321	0.16968869739090506	1.0	1.3784390193433709	0.029419830859274368	2.197282066028147	16.0	0.9219460949659122	False	False										LRRFIP1	+
chr2	ENSG00000124831.14	238639563	0.0525154655028129	0.0475422756376661	False	False	238639591	AAAC	GTTT	0.0627625038925214	0.07259589054008242	0.3883838366998501	2.0	0.864546235683524	0.029419830859274368	2.197282066028147	16.0	0.9219460949659122	False	False										LRRFIP1	+
chr2	ENSG00000124831.14	238651668	0.00391360114918002	0.0186043528267966	False	False	238651685	A	T						0.029419830859274368	2.197282066028147	16.0	0.9219460949659122	False	False										LRRFIP1	+
chr2	ENSG00000124831.14	238658031	0.00609313958715119	0.0373958791148757	False	False	238658042	A	T						0.029419830859274368	2.197282066028147	16.0	0.9219460949659122	False	False										LRRFIP1	+
chr2	ENSG00000124831.14	238659964	-0.00255332027678054	0.0165326283308006	False	False	238659974	A	T						0.029419830859274368	2.197282066028147	16.0	0.9219460949659122	False	False										LRRFIP1	+
chr2	ENSG00000124831.14	238666867	0.00952914975511468	0.0349044893821877	False	False	238666888	GT	AC	0.05212437612405628	0.0744342756103096	0.4846604309210159	11.0	0.7002738415423866	0.029419830859274368	2.197282066028147	16.0	0.9219460949659122	False	False										LRRFIP1	+
chr2	ENSG00000124831.14	238667492	-0.0395244689677416	0.0624310865662251	False	False	238667509	A	T	0.0729731759665211	0.07254536677978496	0.3157511431052373	2.0	1.0058971262497682	0.029419830859274368	2.197282066028147	16.0	0.9219460949659122	False	False										LRRFIP1	+
chr2	ENSG00000124831.14	238681141	-0.0494335105148491	0.0398864005615159	False	False	238681152	A	T	-0.003306321113379168	0.07738190028979168	0.965969945383318	24.0	0.04272731867526058	0.029419830859274368	2.197282066028147	16.0	0.9219460949659122	False	False										LRRFIP1	+
chr2	ENSG00000124831.14	238687560	-0.00661035679081057	0.0170569715846557	False	False	238687582	A	T	-0.04251017830966063	0.08268577608460165	0.6079473498266246	45.0	0.5141171834217952	0.029419830859274368	2.197282066028147	16.0	0.9219460949659122	False	False										LRRFIP1	+
chr2	ENSG00000124831.14	238693592	0.00341717949994758	0.0201741475393904	False	False	238693619	ACC	GGT	-0.06563512020237848	0.07316544923899662	0.3708369040136276	5.0	0.8970780728480167	0.029419830859274368	2.197282066028147	16.0	0.9219460949659122	False	False										LRRFIP1	+
chr2	ENSG00000124831.14	238731756	-0.0145006396705316	0.0243169124425278	False	False	238731778	AT	AT	0.021637626535067032	0.07291542073124524	0.7669852296398589	3.0	0.2967496630763459	0.029419830859274368	2.197282066028147	16.0	0.9219460949659122	False	False										LRRFIP1	+
chr2	ENSG00000163501.6	219976351	0.0577679832866786	0.0289847601206819	False	False	219976385	AC	GT	-0.013408417373859892	0.07880395575811848	0.8651065493280183	30.0	0.1701490394088312	0.0008491928790984813	3.392369308758667	9.0	0.06767832662746637	False	False										IHH	-
chr2	ENSG00000163501.6	219979876	0.130748508629706	0.0247539874869343	True	True	219979907	AAG	CTT	0.16879807710580372	0.07326283603956453	0.02235817738622477	10.0	2.3040068639254803	0.0008491928790984813	3.392369308758667	9.0	0.06767832662746637	False	False										IHH	-
chr2	ENSG00000163501.6	220006933	-0.120057263719615	0.0256677182154083	False	False	220006970	AAGAG	CTCTT	-0.140365906573155	0.07240326063919088	0.054047096834078115	4.0	1.938668304907485	0.0008491928790984813	3.392369308758667	9.0	0.06767832662746637	False	False										IHH	-
chr2	ENSG00000163501.6	220009944	-0.00320254697348561	0.0143801224811241	False	False	220009972	AAC	GTT	-0.08181311254403895	0.0724954519506089	0.26052765598366306	2.0	1.128527519212904	0.0008491928790984813	3.392369308758667	9.0	0.06767832662746637	False	False										IHH	-
chr2	ENSG00000163501.6	220017497	-0.05908921022211	0.02633147811007	False	False	220017546	ATTT	AAAT	-0.08398637912886332	0.07781099239389057	0.2820103838101672	27.0	1.0793639374718684	0.0008491928790984813	3.392369308758667	9.0	0.06767832662746637	False	False										IHH	-
chr2	ENSG00000163501.6	219865050	0.0035966680922063705	0.0160324555552729	False	False	219865084	GT	AC	0.06484979414298113	0.08093997549352347	0.4242616286140325	39.0	0.8012084726683687	0.0008491928790984813	3.392369308758667	9.0	0.06767832662746637	False	False										IHH	-
chr2	ENSG00000163501.6	219898206	0.0037232583341598705	0.0166439787479737	False	False	219898284	AAAG	CTTT	0.0078200437211157	0.07412266514737947	0.9160941584139706	9.0	0.10550138349136479	0.0008491928790984813	3.392369308758667	9.0	0.06767832662746637	False	False										IHH	-
chr2	ENSG00000163501.6	219911668	0.0025425872928952604	0.0175340801776006	False	False	219911678	T	A	0.00806122126558208	0.08219682281259115	0.9220076781682368	43.0	0.09807217590346129	0.0008491928790984813	3.392369308758667	9.0	0.06767832662746637	False	False										IHH	-
chr2	ENSG00000115652.10	106612432	0.010268788453176001	0.0213991412407564	False	False	106612445	A	T	0.11155609820111463	0.08114001219924903	0.17122529879311438	41.0	1.374859273217451	0.04055295923145705	2.0636500338627104	18.0	1.0	False	False										UXS1	-
chr2	ENSG00000115652.10	106618406	0.00705915164914815	0.0260977101908691	False	False	106618419	T	A	0.0599058087669364	0.0817760608082542	0.4649781138552898	42.0	0.7325592376893961	0.04055295923145705	2.0636500338627104	18.0	1.0	False	False										UXS1	-
chr2	ENSG00000115652.10	106626654	-0.00349078628851887	0.0136403412707753	False	False	106626668	AAAC	GTTT	-0.06093330151012107	0.07241281991641935	0.40114184537769415	1.0	0.8414711867380912	0.04055295923145705	2.0636500338627104	18.0	1.0	False	False										UXS1	-
chr2	ENSG00000115652.10	106645961	-0.00312488333269297	0.0178821065868859	False	False	106645975	T	A	0.09409048307854373	0.07241659975864255	0.19542560497970632	2.0	1.2992944075272537	0.04055295923145705	2.0636500338627104	18.0	1.0	False	False										UXS1	-
chr2	ENSG00000115652.10	106646515	-0.0162414792287971	0.0376391383194518	False	False	106646551	AC	GT	-0.1176338137895628	0.07754472689897968	0.13119691037459758	27.0	1.5169801802617555	0.04055295923145705	2.0636500338627104	18.0	1.0	False	False										UXS1	-
chr2	ENSG00000115652.10	106654820	0.0009605901215285769	0.0130695951525123	False	False	106654884	CT	AG	-0.027264113270997616	0.07290538418547438	0.7088512463916283	3.0	0.3739657032961593	0.04055295923145705	2.0636500338627104	18.0	1.0	False	False										UXS1	-
chr2	ENSG00000115652.10	106666925	0.00547573412430294	0.0204330513989547	False	False	106666960	GT	AC	0.03622663050822112	0.07642171514219613	0.6360790732228794	20.0	0.47403582137374256	0.04055295923145705	2.0636500338627104	18.0	1.0	False	False										UXS1	-
chr2	ENSG00000115652.10	106684458	-0.00168473034208748	0.0197139311996359	False	False	106684474	T	A	-0.12878899498676644	0.0812409373271089	0.11502458492740565	42.0	1.5852721451035185	0.04055295923145705	2.0636500338627104	18.0	1.0	False	False										UXS1	-
chr2	ENSG00000115652.10	106712640	0.00044825846197453896	0.021467154295334002	False	False	106712661	GT	AC	-0.001829773103718589	0.07254750356365013	0.9799045791585071	1.0	0.025221723888999476	0.04055295923145705	2.0636500338627104	18.0	1.0	False	False										UXS1	-
chr2	ENSG00000115652.10	106739757	0.0214389945305053	0.0311507949839418	False	False	106739773	A	T	0.052263177488540286	0.0765916813283194	0.4959394126204034	21.0	0.6823610160026117	0.04055295923145705	2.0636500338627104	18.0	1.0	False	False										UXS1	-
chr2	ENSG00000115652.10	106759346	-0.0024989825843414197	0.0204245240987461	False	False	106759402	GT	AC	0.02050150864535333	0.07390659028946317	0.7817879593537234	8.0	0.2773975712457705	0.04055295923145705	2.0636500338627104	18.0	1.0	False	False										UXS1	-
chr2	ENSG00000115652.10	106802899	-0.0036602948224479796	0.0159196118092843	False	False	106802932	AC	GT	-0.00937688494812986	0.0798051797414078	0.9066162451609476	34.0	0.11749719728110028	0.04055295923145705	2.0636500338627104	18.0	1.0	False	False										UXS1	-
chr2	ENSG00000115652.10	106813907	-0.0391895863207407	0.028941262279857	False	False	106813929	A	T	-0.08868115263807287	0.0770774419327142	0.2515637982578485	24.0	1.1505461314542367	0.04055295923145705	2.0636500338627104	18.0	1.0	False	False										UXS1	-
chr2	ENSG00000115652.10	106817270	0.0245497989063371	0.0361520412219746	False	False	106817306	AC	GT	0.0378597006359477	0.0764170858649564	0.6209291492334661	20.0	0.4954350222521313	0.04055295923145705	2.0636500338627104	18.0	1.0	False	False										UXS1	-
chr2	ENSG00000115652.10	106818622	0.0782173430896928	0.0438962267126655	True	False	106818660	AT	AT	0.1069302638798644	0.07648204022721314	0.16391237733565353	22.0	1.3981094589291232	0.04055295923145705	2.0636500338627104	18.0	1.0	False	False										UXS1	-
chr2	ENSG00000115652.10	106874547	0.00618258076462655	0.0475170937353105	False	False	106874571	GT	AC	-0.04463004303691555	0.07777232347394855	0.5668472771541366	26.0	0.5738550816456616	0.04055295923145705	2.0636500338627104	18.0	1.0	False	False										UXS1	-
chr2	ENSG00000115652.10	106908148	0.00015250835490626598	0.0161347029670026	False	False	106908162	GT	AC	0.011045121458455532	0.07292804692399732	0.8797813192008113	3.0	0.15145231394947836	0.04055295923145705	2.0636500338627104	18.0	1.0	False	False										UXS1	-
chr2	ENSG00000115665.4	108541297	0.00555759000744923	0.0162751458717378	False	False	108541389	AGAT	ATCT	0.030460077458149482	0.07757903795878048	0.6950943906795369	25.0	0.39263283303839913	0.2258292760378645	1.2156355079882486	8.0	1.0	False	False										SLC5A7	+
chr2	ENSG00000115665.4	108548752	-0.0189466256599366	0.0345430110169345	False	False	108548779	AG	CT	-0.028927208001849506	0.07577807952828779	0.7031230969412444	17.0	0.38173582890882113	0.2258292760378645	1.2156355079882486	8.0	1.0	False	False										SLC5A7	+
chr2	ENSG00000115665.4	108552859	-0.0406671546578926	0.0418288404727752	False	False	108552891	AAAT	ATTT	-0.08339900869920315	0.07427593469055446	0.2630064871618639	11.0	1.1228267816037172	0.2258292760378645	1.2156355079882486	8.0	1.0	False	False										SLC5A7	+
chr2	ENSG00000115665.4	108592062	-0.0117253892403899	0.0207828493042399	False	False	108592080	AT	AT	-0.004604346638252989	0.08110985078696932	0.9548055148120428	39.0	0.056766799514229895	0.2258292760378645	1.2156355079882486	8.0	1.0	False	False										SLC5A7	+
chr2	ENSG00000115665.4	108593600	-0.0400277596470518	0.0327961014560643	True	False	108593623	AC	GT	-0.0933785244546286	0.07681457463278646	0.2258292760378645	23.0	1.2156355079882486	0.2258292760378645	1.2156355079882486	8.0	1.0	True	False	108605836.0	0.5922751677134871	0.7141472591643605	chr2:108605836						SLC5A7	+
chr2	ENSG00000115665.4	108617666	-0.00164937323613044	0.0136776588326344	False	False	108617684	GT	AC	-0.017817863127378646	0.07411316427953356	0.8102796955027035	9.0	0.24041428133030168	0.2258292760378645	1.2156355079882486	8.0	1.0	False	False										SLC5A7	+
chr2	ENSG00000115665.4	108623877	0.00031370361258962	0.0145671100395608	False	False	108623887	A	T	-0.036958410234468934	0.07427863310896075	0.6193949643993248	10.0	0.4975644904538554	0.2258292760378645	1.2156355079882486	8.0	1.0	False	False										SLC5A7	+
chr2	ENSG00000115665.4	108623926	0.0110601397201472	0.033349375088403	False	False	108623973	GT	AC						0.2258292760378645	1.2156355079882486	8.0	1.0	False	False										SLC5A7	+
chr2	ENSG00000115665.4	108645442	0.00263002211032609	0.0199781455777806	False	False	108645452	T	A	0.07526869903460515	0.07647893300640299	0.3264278047216633	21.0	0.9841755902674987	0.2258292760378645	1.2156355079882486	8.0	1.0	False	False										SLC5A7	+
chr2	ENSG00000196862.8	108541297	0.0129013177865521	0.0367540335176831	False	False	108541389	AGAT	ATCT	0.08163075563062518	0.07735602326744864	0.2928396273355077	25.0	1.0552604979239586	0.043683453918791325	2.0324432068438765	16.0	1.0	False	False										RGPD4	+
chr2	ENSG00000196862.8	108548752	-0.00983474778728681	0.0236269511775233	False	False	108548779	AG	CT	-0.11046371098430947	0.0753458603365814	0.1444289850535668	17.0	1.4660886542518898	0.043683453918791325	2.0324432068438765	16.0	1.0	False	False										RGPD4	+
chr2	ENSG00000196862.8	108552859	-0.0076628645510523705	0.0207208572021648	False	False	108552891	AAAT	ATTT	-0.06027973770033977	0.0744000579906726	0.418888826331756	11.0	0.8102108967159264	0.043683453918791325	2.0324432068438765	16.0	1.0	False	False										RGPD4	+
chr2	ENSG00000196862.8	108592062	0.00795152512396039	0.018233519587919	False	False	108592080	AT	AT	-0.04825218664019136	0.08101623158048565	0.5523371542269118	39.0	0.5955866583630859	0.043683453918791325	2.0324432068438765	16.0	1.0	False	False										RGPD4	+
chr2	ENSG00000196862.8	108345095	0.00751946742119865	0.0247288934978429	False	False	108345107	T	A	-0.06637072036288053	0.08093186410894111	0.4134538228993213	39.0	0.8200814486805832	0.043683453918791325	2.0324432068438765	16.0	1.0	False	False										RGPD4	+
chr2	ENSG00000196862.8	108348104	0.00173934138765699	0.012929581163648002	False	False	108348157	AGAT	ATCT	0.010447990526563858	0.07391809229694342	0.8877524730260794	8.0	0.14134551098251072	0.043683453918791325	2.0324432068438765	16.0	1.0	False	False										RGPD4	+
chr2	ENSG00000196862.8	108364447	-0.000591421952733454	0.0120656750526077	False	False	108364475	AC	GT	-0.00805562265609987	0.0747410840684675	0.9142906169556496	12.0	0.10778038285771208	0.043683453918791325	2.0324432068438765	16.0	1.0	False	False										RGPD4	+
chr2	ENSG00000196862.8	108367612	-0.0180667412210213	0.0248613464511714	False	False	108367632	GT	AC	0.0351222326240276	0.07576303153244096	0.6435279952245259	17.0	0.4635800853479393	0.043683453918791325	2.0324432068438765	16.0	1.0	False	False										RGPD4	+
chr2	ENSG00000196862.8	108372508	0.0072207840769484295	0.0166799793505381	False	False	108372519	T	A	-0.008174382208976769	0.07559036898122119	0.9140081090018892	16.0	0.10814052529638424	0.043683453918791325	2.0324432068438765	16.0	1.0	False	False										RGPD4	+
chr2	ENSG00000196862.8	108374196	-0.00579331676420124	0.0157714334157373	False	False	108374206	A	T	0.013285637351270549	0.07602188199741408	0.8614720258817551	18.0	0.17476070050097503	0.043683453918791325	2.0324432068438765	16.0	1.0	False	False										RGPD4	+
chr2	ENSG00000196862.8	108382017	-0.0127413258802947	0.020351363758826	False	False	108382051	CT	AG	-0.1007976977784827	0.07354563744747195	0.17219522134141446	8.0	1.3705462523249572	0.043683453918791325	2.0324432068438765	16.0	1.0	False	False										RGPD4	+
chr2	ENSG00000196862.8	108407512	-0.00789576254791451	0.016695614674801	False	False	108407532	AC	GT	-0.0017800352678795442	0.07332344134680173	0.9806580963140049	5.0	0.024276482870742768	0.043683453918791325	2.0324432068438765	16.0	1.0	False	False										RGPD4	+
chr2	ENSG00000196862.8	108412891	-0.000899034644510309	0.0115390187754969	False	False	108412915	AAAAT	ATTTT	-0.015597244628732175	0.0729236239178985	0.8308687913840309	3.0	0.2138846616604302	0.043683453918791325	2.0324432068438765	16.0	1.0	False	False										RGPD4	+
chr2	ENSG00000196862.8	108419698	-0.0021901993581093	0.0119621750711395	False	False	108419739	GT	AC	-0.02880142270716802	0.0736903951490864	0.6963649757461011	7.0	0.39084364589033	0.043683453918791325	2.0324432068438765	16.0	1.0	False	False										RGPD4	+
chr2	ENSG00000196862.8	108420818	-0.000978262969568587	0.0155724515611033	False	False	108420864	GTTTT	AAAAC	0.04565897598684862	0.07285643336390919	0.5316175214685428	3.0	0.6266979301441711	0.043683453918791325	2.0324432068438765	16.0	1.0	False	False										RGPD4	+
chr2	ENSG00000115687.9	242085356	-0.13072055439753	0.0383248490895118	True	True	242085375	A	T	-0.12993300390619492	0.07452741559398232	0.0829956654491275	14.0	1.743425595408494	0.05138525543849858	1.9623344307880686	9.0	0.9137605852458455	False	False										PASK	-
chr2	ENSG00000115687.9	242136254	-0.00713214082510054	0.018533113130268	False	False	242136299	GT	AC	-0.026271259445822908	0.07556680378227812	0.7285162659437989	16.0	0.3476560887968114	0.05138525543849858	1.9623344307880686	9.0	0.9137605852458455	False	False										PASK	-
chr2	ENSG00000115687.9	242156237	0.00947684342789913	0.0172853904807343	False	False	242156252	GTTT	AAAC	0.07660734264057446	0.07370489507264542	0.2999996759020197	8.0	1.0393793053374314	0.05138525543849858	1.9623344307880686	9.0	0.9137605852458455	False	False										PASK	-
chr2	ENSG00000115687.9	242161649	-0.0316361400168326	0.0269439489389602	False	False	242161689	AAAT	ATTT	-0.04905663777230016	0.0761574809000249	0.5203379632024108	19.0	0.6441473272559902	0.05138525543849858	1.9623344307880686	9.0	0.9137605852458455	False	False										PASK	-
chr2	ENSG00000115687.9	242172400	0.00512560473626855	0.0181199531561044	False	False	242172421	AAGGGG	CCCCTT	-0.04849949688247874	0.0724622514722828	0.5041121058194626	1.0	0.6693070653625779	0.05138525543849858	1.9623344307880686	9.0	0.9137605852458455	False	False										PASK	-
chr2	ENSG00000115687.9	242015271	-0.0188454912863429	0.0256461991698361	False	False	242015282	GT	AC	-0.0973562746288552	0.07239375560601073	0.18029628378119175	2.0	1.3448159142163896	0.05138525543849858	1.9623344307880686	9.0	0.9137605852458455	False	False										PASK	-
chr2	ENSG00000115687.9	242048952	0.0788847552067373	0.0522702190569483	False	False	242048982	AGGGG	CCCCT	0.09174315332778704	0.08050426018108463	0.25623137886569525	38.0	1.139606191292509	0.05138525543849858	1.9623344307880686	9.0	0.9137605852458455	False	False										PASK	-
chr2	ENSG00000115687.9	241962902	-0.0045089349736142795	0.0158823638137824	False	False	241962912	A	T	0.06130302574390362	0.07502323327656013	0.4149580254477681	14.0	0.8171205514153284	0.05138525543849858	1.9623344307880686	9.0	0.9137605852458455	False	False										PASK	-
chr2	ENSG00000122085.12	242085356	0.00442535116315352	0.0273484659627414	False	False	242085375	A	T	0.16050914789721965	0.0741900450721255	0.031844469262951404	14.0	2.1634863240907474	0.024321074485352853	2.272668170037219	6.0	0.48676567973099133	False	False										MTERFD2	-
chr2	ENSG00000122085.12	242136254	0.0011957034569614901	0.0179110805575419	False	False	242136299	GT	AC	-0.03452569490254622	0.07554782690990228	0.648234606918046	16.0	0.4570044740495485	0.024321074485352853	2.272668170037219	6.0	0.48676567973099133	False	False										MTERFD2	-
chr2	ENSG00000122085.12	242015271	-0.0422067276973685	0.0394353455305446	False	False	242015282	GT	AC	-0.11686105483330422	0.07224090700412812	0.10740411199270154	2.0	1.6176576358132704	0.024321074485352853	2.272668170037219	6.0	0.48676567973099133	False	False										MTERFD2	-
chr2	ENSG00000122085.12	242048952	-0.0032788646648806803	0.0187359494733984	False	False	242048982	AGGGG	CCCCT	-0.024426599247028863	0.08082108624623338	0.7628867958589889	38.0	0.3022305240071832	0.024321074485352853	2.272668170037219	6.0	0.48676567973099133	False	False										MTERFD2	-
chr2	ENSG00000122085.12	241962902	0.0024773454691696	0.018679137776728	False	False	241962912	A	T	0.04350440301311579	0.07509343960597208	0.5630984491839551	14.0	0.5793369333112283	0.024321074485352853	2.272668170037219	6.0	0.48676567973099133	False	False										MTERFD2	-
chr2	ENSG00000162804.9	242068277	0.000597628298646723	0.0176060185934454	False	False	242068287	A	T	0.013743553893093629	0.07737501471762842	0.8592346095451047	24.0	0.17762263365311415	0.04631208381211087	2.0066223235843927	6.0	0.6943013878474338	False	False										SNED1	+
chr2	ENSG00000162804.9	242085356	0.00794886957281005	0.0285215512431305	False	False	242085375	A	T	0.0878080561858216	0.0748742729709709	0.24247596108257224	14.0	1.1727400173870828	0.04631208381211087	2.0066223235843927	6.0	0.6943013878474338	False	False										SNED1	+
chr2	ENSG00000162804.9	242015271	-0.0012280791985825	0.0172959134999099	False	False	242015282	GT	AC	-0.0333376468340154	0.07269886432828278	0.6470685868025967	2.0	0.4585717692022558	0.04631208381211087	2.0066223235843927	6.0	0.6943013878474338	False	False										SNED1	+
chr2	ENSG00000162804.9	242048952	0.008537095676506859	0.0174808523866149	True	False	242048982	AGGGG	CCCCT	-0.01059793048698246	0.08084066810746564	0.8958711729314514	38.0	0.13109652276616626	0.04631208381211087	2.0066223235843927	6.0	0.6943013878474338	False	False										SNED1	+
chr2	ENSG00000162804.9	241867838	-0.009109390340377591	0.0189555160247505	False	False	241867870	GT	AC	-0.0460486361284394	0.07753271843794572	0.5533706302867295	25.0	0.5939252106231127	0.04631208381211087	2.0066223235843927	6.0	0.6943013878474338	False	False										SNED1	+
chr2	ENSG00000226321.3	242015271	-0.006346607740317011	0.0191034738226441	True	False	242015282	GT	AC	-0.1234139657304318	0.0721832248705517	0.08895663117334622	2.0	1.7097319488254188	0.08895663117334622	1.7097319488254188	5.0	0.8971790111039474	True	False	241915009.0	0.21261190895298385	0.3867845511850362	chr2:241915009						AC104809.3	+
chr2	ENSG00000226321.3	241962902	-0.00536293640373075	0.0179620030194839	False	False	241962912	A	T	-0.09675907893863887	0.07481191786393343	0.19757042096879546	14.0	1.293364502626741	0.08895663117334622	1.7097319488254188	5.0	0.8971790111039474	False	False										AC104809.3	+
chr2	ENSG00000226321.3	241775357	-0.000386054739576508	0.0148685294037046	False	False	241775420	GT	AC	-0.029756083111886582	0.07781542168248692	0.7026618782334091	26.0	0.3823931358144071	0.08895663117334622	1.7097319488254188	5.0	0.8971790111039474	False	False										AC104809.3	+
chr2	ENSG00000226321.3	241834215	0.00936978409309105	0.033222789713110996	False	False	241834231	AAAC	GTTT	0.07237156872512589	0.07254855538949022	0.3197680060874143	2.0	0.9975604384758022	0.08895663117334622	1.7097319488254188	5.0	0.8971790111039474	False	False										AC104809.3	+
chr2	ENSG00000226321.3	241867838	-0.00499666725036673	0.0164264177268177	False	False	241867870	GT	AC	-0.07601267126710197	0.07739050071711656	0.3274324463915581	25.0	0.9821964008858021	0.08895663117334622	1.7097319488254188	5.0	0.8971790111039474	False	False										AC104809.3	+
chr2	ENSG00000168393.8	242538340	0.00715387813620239	0.0217365686798007	False	False	242538351	A	T	0.07411775197483438	0.07984386040178812	0.3546945072623139	35.0	0.9282836726814188	6.0447722891938014e-05	4.104577554090128	14.0	0.011929626592056071	False	False										DTYMK	-
chr2	ENSG00000168393.8	242545130	0.0901882713825674	0.0431444078641333	False	False	242545148	T	A	0.15741929489953704	0.07422743966999222	0.035333887138647116	14.0	2.120769564454971	6.0447722891938014e-05	4.104577554090128	14.0	0.011929626592056071	False	False										DTYMK	-
chr2	ENSG00000168393.8	242624616	0.0647680653192827	0.0297002055700593	False	False	242624631	A	T	0.16071742572003986	0.07569947971963269	0.03519301433627831	21.0	2.123098154905254	6.0447722891938014e-05	4.104577554090128	14.0	0.011929626592056071	False	False										DTYMK	-
chr2	ENSG00000168393.8	242630854	0.000328286887497629	0.0174719574671762	False	False	242630879	A	T						6.0447722891938014e-05	4.104577554090128	14.0	0.011929626592056071	False	False										DTYMK	-
chr2	ENSG00000168393.8	242649519	-0.15179612178483198	0.0240722121736539	False	False	242649535	ATT	AAT	-0.17981009045458782	0.07232316108295371	0.01379786969506574	6.0	2.4862034203448053	6.0447722891938014e-05	4.104577554090128	14.0	0.011929626592056071	False	False										DTYMK	-
chr2	ENSG00000168393.8	242676908	0.00349395533766326	0.0130335362855439	False	False	242676922	T	A	0.045164274302285236	0.0724735954939797	0.5339119475801913	1.0	0.6231824707253137	6.0447722891938014e-05	4.104577554090128	14.0	0.011929626592056071	False	False										DTYMK	-
chr2	ENSG00000168393.8	242686808	0.0036122855659318797	0.0127454875194032	False	False	242686831	CTTTTG	AAAAGC	0.0681041192216713	0.07237918532376411	0.3479328507820092	1.0	0.9409351447799567	6.0447722891938014e-05	4.104577554090128	14.0	0.011929626592056071	False	False										DTYMK	-
chr2	ENSG00000168393.8	242687537	-0.00602838046120442	0.0145207470053382	False	False	242687554	GTTTTT	AAAAAC	-0.0659677080182417	0.0727736311513393	0.3658431618309427	3.0	0.9064781703836645	6.0447722891938014e-05	4.104577554090128	14.0	0.011929626592056071	False	False										DTYMK	-
chr2	ENSG00000168393.8	242708682	-0.0574956559055784	0.0313743396803142	False	False	242708693	T	A	0.015314508288066174	0.0800546874713002	0.8485388618355647	35.0	0.19130058178737455	6.0447722891938014e-05	4.104577554090128	14.0	0.011929626592056071	False	False										DTYMK	-
chr2	ENSG00000168393.8	242725273	-0.0293266158745541	0.026481890857962	False	False	242725293	AC	GT	-0.059630431143939136	0.07481979142728493	0.4265201337695068	13.0	0.796987401413597	6.0447722891938014e-05	4.104577554090128	14.0	0.011929626592056071	False	False										DTYMK	-
chr2	ENSG00000168393.8	242725555	-0.00287598061259832	0.0151182082647289	False	False	242725585	GT	AC	-0.11485084390880973	0.078047519699181	0.14308227901940132	29.0	1.4715502087892094	6.0447722891938014e-05	4.104577554090128	14.0	0.011929626592056071	False	False										DTYMK	-
chr2	ENSG00000168393.8	242554305	0.00850142788818948	0.0245565158480658	False	False	242554337	AAAAAC	GTTTTT	0.07729370427952334	0.07290847251950222	0.2904450565781126	4.0	1.0601470804212516	6.0447722891938014e-05	4.104577554090128	14.0	0.011929626592056071	False	False										DTYMK	-
chr2	ENSG00000168393.8	242577765	0.0692468465529436	0.0764114093290629	False	False	242577801	AG	CT						6.0447722891938014e-05	4.104577554090128	14.0	0.011929626592056071	False	False										DTYMK	-
chr2	ENSG00000168393.8	242608920	0.150397617186288	0.025135154873631	False	False	242608938	GTTT	AAAC	0.2589405025935628	0.07044500707570958	0.00030925800011435034	3.0	3.6757821929845345	6.0447722891938014e-05	4.104577554090128	14.0	0.011929626592056071	False	False										DTYMK	-
chr2	ENSG00000168393.8	242612873	-0.11451160284642199	0.0346689715692887	False	False	242612890	CTG	AGC	-0.10478638778483684	0.07214823238652505	0.1480463745908297	1.0	1.45237636902117	6.0447722891938014e-05	4.104577554090128	14.0	0.011929626592056071	False	False										DTYMK	-
chr2	ENSG00000168395.10	242545130	-0.0891423645882448	0.0285005990188215	False	False	242545148	T	A	-0.0017626229053476746	0.07516448603801347	0.9813175708288407	14.0	0.023450208978429664	0.010171763248664593	2.5961725488706335	13.0	0.4600454259919144	False	False										ING5	+
chr2	ENSG00000168395.10	242624616	-0.0248570049785358	0.0256880548772516	False	False	242624631	A	T	-0.06277421184724437	0.076545234543602	0.41331145480932185	21.0	0.8200930106430946	0.010171763248664593	2.5961725488706335	13.0	0.4600454259919144	False	False										ING5	+
chr2	ENSG00000168395.10	242630854	-0.00295596821449616	0.0163807551372172	False	False	242630879	A	T						0.010171763248664593	2.5961725488706335	13.0	0.4600454259919144	False	False										ING5	+
chr2	ENSG00000168395.10	242649519	0.278426350190252	0.0230892975037486	True	True	242649535	ATT	AAT	0.15604400515181374	0.07262083196231138	0.032953991440451004	6.0	2.148749896349262	0.010171763248664593	2.5961725488706335	13.0	0.4600454259919144	False	False										ING5	+
chr2	ENSG00000168395.10	242676908	-0.0119463143319159	0.0271124860882246	False	False	242676922	T	A	-0.12005754460997255	0.07202288327813547	0.09717463517637782	1.0	1.6669361062141665	0.010171763248664593	2.5961725488706335	13.0	0.4600454259919144	False	False										ING5	+
chr2	ENSG00000168395.10	242686808	-0.00803848256130585	0.0184984367173449	False	False	242686831	CTTTTG	AAAAGC	0.06178688243817024	0.07240901300247422	0.3945653326881535	1.0	0.8533037515103123	0.010171763248664593	2.5961725488706335	13.0	0.4600454259919144	False	False										ING5	+
chr2	ENSG00000168395.10	242687537	0.0104285514747031	0.0193659191272769	False	False	242687554	GTTTTT	AAAAAC	-0.055369442109609916	0.07282061261555442	0.44799554767890937	3.0	0.7603539728774961	0.010171763248664593	2.5961725488706335	13.0	0.4600454259919144	False	False										ING5	+
chr2	ENSG00000168395.10	242708682	0.0188728591932539	0.0354508722840201	False	False	242708693	T	A	-0.1786180205461928	0.07877652596542027	0.024738922155474644	35.0	2.2674015940306753	0.010171763248664593	2.5961725488706335	13.0	0.4600454259919144	False	False										ING5	+
chr2	ENSG00000168395.10	242725273	-0.017067602087962	0.0252694505339637	False	False	242725293	AC	GT	0.07604888360907756	0.07473611130608995	0.3102656041034285	13.0	1.0175654349690608	0.010171763248664593	2.5961725488706335	13.0	0.4600454259919144	False	False										ING5	+
chr2	ENSG00000168395.10	242725555	0.0064247368163620104	0.0248388951469241	False	False	242725585	GT	AC	-0.13252465651053236	0.07787443261853698	0.09071612404971637	29.0	1.701773638078316	0.010171763248664593	2.5961725488706335	13.0	0.4600454259919144	False	False										ING5	+
chr2	ENSG00000168395.10	242554305	0.0094937445952544	0.0274338595914982	False	False	242554337	AAAAAC	GTTTTT	-0.01904616499667721	0.07311397752198373	0.794765018030297	4.0	0.26049964236934664	0.010171763248664593	2.5961725488706335	13.0	0.4600454259919144	False	False										ING5	+
chr2	ENSG00000168395.10	242577765	-0.11349043479703501	0.025274154980194	False	False	242577801	AG	CT						0.010171763248664593	2.5961725488706335	13.0	0.4600454259919144	False	False										ING5	+
chr2	ENSG00000168395.10	242612456	-0.154558152551413	0.0412338535636014	False	False	242612470	G	C	-0.12119698213995447	0.0725881831958896	0.09666141816599028	4.0	1.6696516816364873	0.010171763248664593	2.5961725488706335	13.0	0.4600454259919144	False	False										ING5	+
chr2	ENSG00000168395.10	242612873	0.0165288812099912	0.0538097706931429	False	False	242612890	CTG	AGC	-0.09173268407189428	0.0722417401824911	0.20570825360997788	1.0	1.2698016941475492	0.010171763248664593	2.5961725488706335	13.0	0.4600454259919144	False	False										ING5	+
chr2	ENSG00000115705.16	1310452	-0.0035537548745706	0.0177127382378589	False	False	1310482	GT	AC	-0.06026459156508888	0.07440012615743087	0.4190059396031883	11.0	0.8100065776443556	0.02005594554873064	2.3452736242998173	14.0	0.6981289474038888	False	False										TPO	+
chr2	ENSG00000115705.16	1311085	0.00443746958289282	0.0198588333921803	False	False	1311112	GT	AC	0.028642284461631588	0.07349129823616438	0.6971792765799545	6.0	0.3897370865539696	0.02005594554873064	2.3452736242998173	14.0	0.6981289474038888	False	False										TPO	+
chr2	ENSG00000115705.16	1332672	0.00226878656498542	0.0162767391363743	False	False	1332701	AC	GT	0.023095760527849597	0.07291304154154105	0.7517789913893498	3.0	0.3167576065893665	0.02005594554873064	2.3452736242998173	14.0	0.6981289474038888	False	False										TPO	+
chr2	ENSG00000115705.16	1365118	-0.0006029058529832019	0.0137759586057771	False	False	1365128	A	T	0.06576426982425804	0.0812026759099129	0.4192846663099866	40.0	0.8098781116181147	0.02005594554873064	2.3452736242998173	14.0	0.6981289474038888	False	False										TPO	+
chr2	ENSG00000115705.16	1368860	0.005209477704612221	0.016646249162429	False	False	1368871	T	A	0.010808496183001198	0.07494879062258432	0.8854964080525376	13.0	0.1442117490251307	0.02005594554873064	2.3452736242998173	14.0	0.6981289474038888	False	False										TPO	+
chr2	ENSG00000115705.16	1413567	0.08663847616500599	0.0639092298198064	False	False	1413582	AC	GT	0.0907811264235396	0.07443488351007181	0.2242193473215049	12.0	1.2196046012654265	0.02005594554873064	2.3452736242998173	14.0	0.6981289474038888	False	False										TPO	+
chr2	ENSG00000115705.16	1466290	-3.71277902628158e-05	0.012418363924446998	False	False	1466314	AC	GT	-0.038588362216297085	0.0757533405925306	0.6111208962814527	17.0	0.5093948585562702	0.02005594554873064	2.3452736242998173	14.0	0.6981289474038888	False	False										TPO	+
chr2	ENSG00000115705.16	1483508	-0.0680986111161112	0.0342936236847708	False	False	1483566	CCT	AGG	-0.08336670629742317	0.07734486970163817	0.2826614005855612	25.0	1.0778569621878547	0.02005594554873064	2.3452736242998173	14.0	0.6981289474038888	False	False										TPO	+
chr2	ENSG00000115705.16	1493425	-0.105018886687491	0.0379147626219204	False	False	1493456	AATG	ATTC	-0.1440491808989294	0.0721718484591637	0.04738622935436872	3.0	1.9959192396247873	0.02005594554873064	2.3452736242998173	14.0	0.6981289474038888	False	False										TPO	+
chr2	ENSG00000115705.16	1548797	0.00539224410761295	0.0176979296468487	False	False	1548829	ATCT	AGAT	-0.019765570774747502	0.07370657609635352	0.7888722229520976	7.0	0.2681656348940805	0.02005594554873064	2.3452736242998173	14.0	0.6981289474038888	False	False										TPO	+
chr2	ENSG00000115705.16	1574388	0.0155667275832281	0.0267876633577753	False	False	1574398	T	A	-0.061807331972801326	0.07610350409507363	0.4178291248820032	19.0	0.812148306542987	0.02005594554873064	2.3452736242998173	14.0	0.6981289474038888	False	False										TPO	+
chr2	ENSG00000115705.16	1607960	0.0548764399437034	0.0275339264563176	False	False	1607972	AC	GT	0.0338509985688084	0.07449288220643396	0.6500746172657728	11.0	0.4544192353170178	0.02005594554873064	2.3452736242998173	14.0	0.6981289474038888	False	False										TPO	+
chr2	ENSG00000115705.16	1608025	0.104784316265991	0.0327794015980599	False	False	1608041	AC	GT	0.04421418970465118	0.07487987028780757	0.5556256497298755	13.0	0.5904682998876725	0.02005594554873064	2.3452736242998173	14.0	0.6981289474038888	False	False										TPO	+
chr2	ENSG00000172554.7	1310452	0.0016878532531689	0.0140405446719487	False	False	1310482	GT	AC	-0.026024621822111696	0.07451035420437352	0.7272909489431579	11.0	0.34927523966305524	1.3567997658596352e-08	5.941124177940257	37.0	2.0267786043988275e-05	False	False										SNTG2	+
chr2	ENSG00000172554.7	1311085	-0.0424680526687634	0.0295744892923959	False	False	1311112	GT	AC	0.0009249675605688645	0.07352143075817956	0.9899756963551752	6.0	0.012580924378514737	1.3567997658596352e-08	5.941124177940257	37.0	2.0267786043988275e-05	False	False										SNTG2	+
chr2	ENSG00000172554.7	1332672	0.0315761324843788	0.0290672196556734	False	False	1332701	AC	GT	0.0943185149705403	0.07260736795644428	0.1955275400342589	3.0	1.2990212649922817	1.3567997658596352e-08	5.941124177940257	37.0	2.0267786043988275e-05	False	False										SNTG2	+
chr2	ENSG00000172554.7	1365118	-0.0134011124446821	0.021772683913208	False	False	1365128	A	T	0.023219159775437797	0.08135690605622779	0.7757297624748098	40.0	0.28539875593831526	1.3567997658596352e-08	5.941124177940257	37.0	2.0267786043988275e-05	False	False										SNTG2	+
chr2	ENSG00000172554.7	1368860	0.0212933655361185	0.023735733837944	False	False	1368871	T	A	0.026316320218050027	0.0749272100441556	0.7258348206519719	13.0	0.35122514507802266	1.3567997658596352e-08	5.941124177940257	37.0	2.0267786043988275e-05	False	False										SNTG2	+
chr2	ENSG00000172554.7	1413567	-0.0027209134197408802	0.0186408689025652	False	False	1413582	AC	GT	0.08864678150128569	0.07444925339002538	0.23534770272074745	12.0	1.1907007453369904	1.3567997658596352e-08	5.941124177940257	37.0	2.0267786043988275e-05	False	False										SNTG2	+
chr2	ENSG00000172554.7	1466290	0.018333927585509	0.0232893045091831	False	False	1466314	AC	GT	0.015344588569694603	0.07580087888072143	0.8398148432440206	17.0	0.2024328582501069	1.3567997658596352e-08	5.941124177940257	37.0	2.0267786043988275e-05	False	False										SNTG2	+
chr2	ENSG00000172554.7	1002089	0.00846220988956011	0.0208015231741519	False	False	1002103	A	T	0.010445817303325243	0.07494907952680245	0.8893136133401647	13.0	0.13937218934876613	1.3567997658596352e-08	5.941124177940257	37.0	2.0267786043988275e-05	False	False										SNTG2	+
chr2	ENSG00000172554.7	1002715	0.0187673550915724	0.0265197982140978	False	False	1002746	AAAT	ATTT	0.0864179887324866	0.07446389141156441	0.24737630249908374	12.0	1.160535490347281	1.3567997658596352e-08	5.941124177940257	37.0	2.0267786043988275e-05	False	False										SNTG2	+
chr2	ENSG00000172554.7	1018829	0.0812395559260242	0.0395966582925193	False	False	1018840	T	A	0.1718369197814131	0.07692537058892941	0.026847536022735676	27.0	2.2338133500801454	1.3567997658596352e-08	5.941124177940257	37.0	2.0267786043988275e-05	False	False										SNTG2	+
chr2	ENSG00000172554.7	1019234	-0.11915332263021301	0.0296318117801209	False	False	1019253	ATT	AAT	-0.17563879811877575	0.07160854093909011	0.01508358860812595	2.0	2.4527632572233706	1.3567997658596352e-08	5.941124177940257	37.0	2.0267786043988275e-05	False	False										SNTG2	+
chr2	ENSG00000172554.7	1065026	0.139480562614227	0.0279289679837754	True	True	1065038	A	T	0.13575452838718005	0.08035982843724214	0.09320576507505623	39.0	1.6893332281464362	1.3567997658596352e-08	5.941124177940257	37.0	2.0267786043988275e-05	False	False										SNTG2	+
chr2	ENSG00000172554.7	1078870	-0.0761971168955363	0.0291365220922561	False	False	1078885	AT	AT	-0.1385320190662872	0.08032863747122206	0.0866385679611689	39.0	1.7245657766312377	1.3567997658596352e-08	5.941124177940257	37.0	2.0267786043988275e-05	False	False										SNTG2	+
chr2	ENSG00000172554.7	1085323	-0.0943243825701839	0.0398918985211291	False	False	1085338	AAT	ATT	-0.20212965275482744	0.07161780629859127	0.005283219682171514	4.0	2.822337951990626	1.3567997658596352e-08	5.941124177940257	37.0	2.0267786043988275e-05	False	False										SNTG2	+
chr2	ENSG00000172554.7	1127933	-0.10564360766095401	0.0486771573732069	False	False	1127961	AC	GT	-0.2513711143303635	0.07628047961756113	0.001209095624018233	30.0	3.295353091520067	1.3567997658596352e-08	5.941124177940257	37.0	2.0267786043988275e-05	False	False										SNTG2	+
chr2	ENSG00000172554.7	1144879	0.00766764086532052	0.0325061413317262	False	False	1144915	GT	AC	0.052494455009729005	0.07342009196226319	0.4755180098081446	6.0	0.7149875954488092	1.3567997658596352e-08	5.941124177940257	37.0	2.0267786043988275e-05	False	False										SNTG2	+
chr2	ENSG00000172554.7	1157054	0.00752702443014542	0.017184047736514	False	False	1157079	AG	CT	0.10202221622157252	0.07294096402789374	0.16356943716065464	5.0	1.398695747735904	1.3567997658596352e-08	5.941124177940257	37.0	2.0267786043988275e-05	False	False										SNTG2	+
chr2	ENSG00000172554.7	1169976	-0.0124140065740942	0.0263972926588493	False	False	1169995	AT	AT	-0.1105880613745403	0.07857203226504242	0.1612267495732379	31.0	1.407473603349091	1.3567997658596352e-08	5.941124177940257	37.0	2.0267786043988275e-05	False	False										SNTG2	+
chr2	ENSG00000172554.7	1172337	-0.00365217780028292	0.0167040036239771	False	False	1172347	A	T	-0.02452165464080764	0.07578700827514563	0.7466596281701101	17.0	0.3235601351590695	1.3567997658596352e-08	5.941124177940257	37.0	2.0267786043988275e-05	False	False										SNTG2	+
chr2	ENSG00000172554.7	1176899	0.00659092300128876	0.0184422341665374	False	False	1176916	AAT	ATT	0.032241755234726	0.07368265050124045	0.6622068989579604	7.0	0.43757594244228776	1.3567997658596352e-08	5.941124177940257	37.0	2.0267786043988275e-05	False	False										SNTG2	+
chr2	ENSG00000172554.7	1240710	0.0162724416421673	0.036769973352255	False	False	1240732	T	A	0.22851906408535336	0.07444842154055674	0.002494345057700712	20.0	3.0694950860827137	1.3567997658596352e-08	5.941124177940257	37.0	2.0267786043988275e-05	False	False										SNTG2	+
chr2	ENSG00000172554.7	1260736	0.00136649285328902	0.0253618515508969	False	False	1260747	T	A	-0.15820608304696815	0.07956745220198491	0.048547748255087605	37.0	1.9883266168351874	1.3567997658596352e-08	5.941124177940257	37.0	2.0267786043988275e-05	False	False										SNTG2	+
chr2	ENSG00000172554.7	1277393	-0.0295538765687356	0.0409071622162936	False	False	1277423	AT	AT	-0.2549604478918619	0.07766741210633564	0.0012705746307985345	36.0	3.2827210406185756	1.3567997658596352e-08	5.941124177940257	37.0	2.0267786043988275e-05	False	False										SNTG2	+
chr2	ENSG00000172554.7	847466	-0.0189398928046278	0.0285864886105903	False	False	847492	GT	AC	-0.0037439927431231032	0.07235695339277698	0.9587872525497676	0.0	0.05174337181942277	1.3567997658596352e-08	5.941124177940257	37.0	2.0267786043988275e-05	False	False										SNTG2	+
chr2	ENSG00000172554.7	874235	-0.0140822394187397	0.0221922449555213	False	False	874255	AC	GT	-0.0824288331008506	0.07367056665023201	0.2646560567705449	8.0	1.118884200961837	1.3567997658596352e-08	5.941124177940257	37.0	2.0267786043988275e-05	False	False										SNTG2	+
chr2	ENSG00000172554.7	878631	0.0060819966093273	0.0563433512248225	False	False	878672	ATGG	ATCC	-0.0100656776285254	0.07273561175682497	0.8900817462135471	2.0	0.13838719968669147	1.3567997658596352e-08	5.941124177940257	37.0	2.0267786043988275e-05	False	False										SNTG2	+
chr2	ENSG00000172554.7	902449	0.0113528225125365	0.0266593612548776	False	False	902496	AATT	AATT	-0.08160778174071892	0.07249667644122082	0.26172999811896763	2.0	1.1256761791954042	1.3567997658596352e-08	5.941124177940257	37.0	2.0267786043988275e-05	False	False										SNTG2	+
chr2	ENSG00000172554.7	914311	-1.35810532923058e-05	0.011573998739948	False	False	914354	AC	GT	0.028015371747530785	0.076892884033987	0.7160574741508363	22.0	0.36434284003637923	1.3567997658596352e-08	5.941124177940257	37.0	2.0267786043988275e-05	False	False										SNTG2	+
chr2	ENSG00000172554.7	942933	0.0046598869240274295	0.0136747220231191	False	False	942986	AAAAAT	ATTTTT	-0.009163516995172472	0.07412181946389935	0.901746408930783	9.0	0.12362779356267037	1.3567997658596352e-08	5.941124177940257	37.0	2.0267786043988275e-05	False	False										SNTG2	+
chr2	ENSG00000172554.7	951641	-0.0521299284911107	0.028200303579827998	False	False	951682	ATCTGC	AGATGC	-0.08977775421422543	0.07528763718844275	0.2346939786591071	16.0	1.1924634318050698	1.3567997658596352e-08	5.941124177940257	37.0	2.0267786043988275e-05	False	False										SNTG2	+
chr2	ENSG00000172554.7	962632	0.0158994290261068	0.0236045115341864	False	False	962663	AAAC	GTTT	0.07320106282443449	0.07312684532737809	0.3181200823637328	5.0	1.001014914519068	1.3567997658596352e-08	5.941124177940257	37.0	2.0267786043988275e-05	False	False										SNTG2	+
chr2	ENSG00000172554.7	963717	-0.011239328373177	0.0217536660398392	False	False	963728	A	T	-0.029982722388594632	0.08080886172357543	0.7111264899777888	38.0	0.3710326039631292	1.3567997658596352e-08	5.941124177940257	37.0	2.0267786043988275e-05	False	False										SNTG2	+
chr2	ENSG00000172554.7	969205	-0.00604913134640487	0.0178395790525386	False	False	969227	AT	AT	-0.03465100646722758	0.07687688258149243	0.6527591940795954	22.0	0.450733761615479	1.3567997658596352e-08	5.941124177940257	37.0	2.0267786043988275e-05	False	False										SNTG2	+
chr2	ENSG00000172554.7	976382	-0.0148596715554004	0.0236065840490556	False	False	976406	AC	GT	-0.09558528030876272	0.07503269946967266	0.20437322719141626	15.0	1.2739149861907497	1.3567997658596352e-08	5.941124177940257	37.0	2.0267786043988275e-05	False	False										SNTG2	+
chr2	ENSG00000172554.7	984416	-0.0853441574678371	0.0262756027160791	False	False	984426	T	A	-0.1332063769456071	0.07513421175917506	0.07799281307313387	17.0	1.7729124166840085	1.3567997658596352e-08	5.941124177940257	37.0	2.0267786043988275e-05	False	False										SNTG2	+
chr2	ENSG00000172554.7	987059	0.0114409448014913	0.0226685183172601	False	False	987093	AC	GT	-0.06770427375018181	0.07863020342184833	0.3904928559422412	30.0	0.8610466564222239	1.3567997658596352e-08	5.941124177940257	37.0	2.0267786043988275e-05	False	False										SNTG2	+
chr2	ENSG00000130508.6	1548797	0.0195659758534658	0.024444230135444	False	False	1548829	ATCT	AGAT	0.07236449068555957	0.07352770035872537	0.32631937931622257	7.0	0.9841799802320655	0.012858988374326369	2.5140566342126993	11.0	0.4777974984300461	False	False										PXDN	-
chr2	ENSG00000130508.6	1574388	-0.00814680472970865	0.0177333777407853	False	False	1574398	T	A	-0.09004087028041459	0.07593956599942553	0.23737973713579996	19.0	1.1856911360422542	0.012858988374326369	2.5140566342126993	11.0	0.4777974984300461	False	False										PXDN	-
chr2	ENSG00000130508.6	1607960	-0.00755004091125162	0.0220429460907369	False	False	1607972	AC	GT	-0.15778481132135547	0.07360193057991399	0.03339422349304368	11.0	2.1437591388997483	0.012858988374326369	2.5140566342126993	11.0	0.4777974984300461	False	False										PXDN	-
chr2	ENSG00000130508.6	1608025	0.00588055872909681	0.0156582483126823	False	False	1608041	AC	GT	-0.04653155025301035	0.07487198118432949	0.5350779833161594	13.0	0.6214814876936805	0.012858988374326369	2.5140566342126993	11.0	0.4777974984300461	False	False										PXDN	-
chr2	ENSG00000130508.6	1673607	0.00556651072386771	0.0167729499760692	False	False	1673629	AAAT	ATTT	0.0901442162390174	0.07322213593371486	0.2198459994884512	6.0	1.2311060731773986	0.012858988374326369	2.5140566342126993	11.0	0.4777974984300461	False	False										PXDN	-
chr2	ENSG00000130508.6	1686988	-0.00442732980499175	0.0160287791564622	False	False	1687025	A	T	-0.0470032084902418	0.07683805679955401	0.5415465092766161	22.0	0.6117178185916152	0.012858988374326369	2.5140566342126993	11.0	0.4777974984300461	False	False										PXDN	-
chr2	ENSG00000130508.6	1725587	-0.0474823542272177	0.0283315976466735	False	False	1725609	AAAT	ATTT	-0.13000317884703494	0.07289752798573236	0.07616574550424958	6.0	1.7833688252430095	0.012858988374326369	2.5140566342126993	11.0	0.4777974984300461	False	False										PXDN	-
chr2	ENSG00000130508.6	1740453	-0.103137805874955	0.0487162697169223	True	False	1740463	A	T	-0.15732946008231466	0.07320179248504179	0.032934720613647994	9.0	2.149256934035648	0.012858988374326369	2.5140566342126993	11.0	0.4777974984300461	False	False										PXDN	-
chr2	ENSG00000130508.6	1741314	-0.0182656937221743	0.0234729955029682	False	False	1741329	T	A	-0.019820599666659063	0.07493844454583126	0.7917070296497368	13.0	0.2644917410120125	0.012858988374326369	2.5140566342126993	11.0	0.4777974984300461	False	False										PXDN	-
chr2	ENSG00000130508.6	1793989	-0.00457645051062829	0.0195319553279747	False	False	1794004	T	A	-0.04485261897189213	0.07324976577346543	0.5410709913355136	5.0	0.6123244012903029	0.012858988374326369	2.5140566342126993	11.0	0.4777974984300461	False	False										PXDN	-
chr2	ENSG00000115718.13	128099965	-0.00249289998808976	0.0172532390672606	False	False	128099998	GT	AC	0.02649253997428137	0.0790291933926046	0.7378946777129256	31.0	0.33522472945751325	0.008235848671172476	2.6785714411690624	10.0	0.34501877287389554	False	False										PROC	+
chr2	ENSG00000115718.13	128106743	0.000347237064297235	0.0138183690129732	False	False	128106753	T	A	0.07296318668962765	0.07764239600178206	0.3487277693428611	26.0	0.9397338367552822	0.008235848671172476	2.6785714411690624	10.0	0.34501877287389554	False	False										PROC	+
chr2	ENSG00000115718.13	128193475	0.028357589841127004	0.0326678802902384	False	False	128193494	ACAT	ATGT						0.008235848671172476	2.6785714411690624	10.0	0.34501877287389554	False	False										PROC	+
chr2	ENSG00000115718.13	128194180	0.0349553672718527	0.0379408542452573	True	False	128194208	ATTG	AATC						0.008235848671172476	2.6785714411690624	10.0	0.34501877287389554	False	False										PROC	+
chr2	ENSG00000115718.13	128203375	-0.00413502419941334	0.0158958844285048	False	False	128203395	GT	AC	-0.10894344538540666	0.07834195332232592	0.1662615649602801	30.0	1.3906143613393913	0.008235848671172476	2.6785714411690624	10.0	0.34501877287389554	False	False										PROC	+
chr2	ENSG00000115718.13	128203881	-0.00326789655515405	0.0231189812019376	False	False	128203916	GTTGTT	AACAAC						0.008235848671172476	2.6785714411690624	10.0	0.34501877287389554	False	False										PROC	+
chr2	ENSG00000115718.13	128231966	-0.00102218007026637	0.0121803018254705	False	False	128232003	AC	GT	-0.0091085898551098	0.07714847441594325	0.9061566310523376	23.0	0.11806571580406323	0.008235848671172476	2.6785714411690624	10.0	0.34501877287389554	False	False										PROC	+
chr2	ENSG00000115718.13	128242573	-0.00165946685414197	0.0171411714252958	False	False	128242602	AAAAAG	CTTTTT	0.0216765610876551	0.07350418729383072	0.7683991162103333	6.0	0.2949023978865818	0.008235848671172476	2.6785714411690624	10.0	0.34501877287389554	False	False										PROC	+
chr2	ENSG00000115718.13	128249024	-0.00284456143383256	0.019816710441228	False	False	128249036	T	A	-0.10161316436719788	0.07698179133126576	0.18865362103167294	24.0	1.3199636252934037	0.008235848671172476	2.6785714411690624	10.0	0.34501877287389554	False	False										PROC	+
chr2	ENSG00000115718.13	128254127	-0.00167610577761292	0.0146297630280176	False	False	128254161	AC	GT	-0.0011773495947578266	0.07930510360729053	0.9881737933982108	32.0	0.01484582380205847	0.008235848671172476	2.6785714411690624	10.0	0.34501877287389554	False	False										PROC	+
chr2	ENSG00000115718.13	128270817	-0.00291111982600189	0.0206550751337088	False	False	128270840	A	T						0.008235848671172476	2.6785714411690624	10.0	0.34501877287389554	False	False										PROC	+
chr2	ENSG00000115718.13	128277154	-0.0063306122048284	0.0151607043622439	False	False	128277164	A	T	-0.03551719753429425	0.07448857215406754	0.6340728903902191	11.0	0.4768140468692658	0.008235848671172476	2.6785714411690624	10.0	0.34501877287389554	False	False										PROC	+
chr2	ENSG00000115718.13	128282450	0.0022584220091393897	0.0155879485256795	False	False	128282478	GTTTTT	AAAAAC	-0.0912228216454782	0.0734135989065228	0.2156011068267813	7.0	1.2425875179015784	0.008235848671172476	2.6785714411690624	10.0	0.34501877287389554	False	False										PROC	+
chr2	ENSG00000163161.8	128106743	0.371004769626664	0.0261545109164605	False	False	128106753	T	A	0.2317425116302093	0.07573059940794609	0.0025832833718828483	26.0	3.060090814570967	9.584607986996154e-07	5.098147879143097	16.0	0.0004151948562583091	False	False										ERCC3	-
chr2	ENSG00000163161.8	128132976	-0.0383718442587102	0.0347891568455227	False	False	128132997	ATTT	AAAT	-0.034224850580044104	0.08243029046663268	0.6786027064623599	44.0	0.4151975006553948	9.584607986996154e-07	5.098147879143097	16.0	0.0004151948562583091	False	False										ERCC3	-
chr2	ENSG00000163161.8	127950196	-0.155082777397278	0.0345016869638567	False	False	127950206	G	C	-0.2933054105513923	0.07125743376975878	5.859906784424646e-05	11.0	4.116137714123931	9.584607986996154e-07	5.098147879143097	16.0	0.0004151948562583091	False	False										ERCC3	-
chr2	ENSG00000163161.8	127955763	0.00355697937134894	0.0200365345314196	False	False	127955790	AC	GT	0.13627791349031956	0.07759531365485049	0.08092125620158185	28.0	1.7562647416633106	9.584607986996154e-07	5.098147879143097	16.0	0.0004151948562583091	False	False										ERCC3	-
chr2	ENSG00000163161.8	127960320	-0.00361775501771747	0.0171009872793061	False	False	127960331	T	A	-0.008222441965911775	0.08304267251397242	0.921263384302538	46.0	0.09901465977661425	9.584607986996154e-07	5.098147879143097	16.0	0.0004151948562583091	False	False										ERCC3	-
chr2	ENSG00000163161.8	127963867	-0.329610265575802	0.022672130254783998	False	False	127963898	GTTT	AAAC	-0.2464667823609037	0.07087135763184642	0.0006290407626382997	4.0	3.4776641875723366	9.584607986996154e-07	5.098147879143097	16.0	0.0004151948562583091	False	False										ERCC3	-
chr2	ENSG00000163161.8	127965246	0.100216818602857	0.0397979411738398	False	False	127965256	A	T						9.584607986996154e-07	5.098147879143097	16.0	0.0004151948562583091	False	False										ERCC3	-
chr2	ENSG00000163161.8	127970884	0.299785076647745	0.0247476468227036	False	False	127970894	A	T	0.19807210428057495	0.07607730063377688	0.010062004490185416	25.0	2.603563778295187	9.584607986996154e-07	5.098147879143097	16.0	0.0004151948562583091	False	False										ERCC3	-
chr2	ENSG00000163161.8	127982265	0.281170676477635	0.0230669286934344	False	False	127982296	AAT	ATT	0.26422897656789196	0.07311552219517335	0.0003946954147962465	17.0	3.6138561092754498	9.584607986996154e-07	5.098147879143097	16.0	0.0004151948562583091	False	False										ERCC3	-
chr2	ENSG00000163161.8	127984152	-0.266777894843162	0.0222733041539319	False	False	127984183	CT	AG	-0.21722295267836908	0.07138111124008932	0.002678203427973073	4.0	3.0431433316825633	9.584607986996154e-07	5.098147879143097	16.0	0.0004151948562583091	False	False										ERCC3	-
chr2	ENSG00000163161.8	127989909	-0.273909525241308	0.0227897856498038	False	False	127989919	A	T	-0.3428826205196939	0.06869414147098774	1.3666401384721365e-06	4.0	4.991439054005892	9.584607986996154e-07	5.098147879143097	16.0	0.0004151948562583091	False	False										ERCC3	-
chr2	ENSG00000163161.8	128027595	0.239530520423668	0.022817555752707004	False	False	128027623	AATC	ATTG	0.2356480290317104	0.07145098514303799	0.001167610107252415	6.0	3.298037508649681	9.584607986996154e-07	5.098147879143097	16.0	0.0004151948562583091	False	False										ERCC3	-
chr2	ENSG00000163161.8	128029066	-0.0263258105746179	0.0281983107503494	False	False	128029076	A	T	0.037248657819604215	0.07511244066654306	0.6205764211416049	14.0	0.4959053052871399	9.584607986996154e-07	5.098147879143097	16.0	0.0004151948562583091	False	False										ERCC3	-
chr2	ENSG00000163161.8	128042264	0.008139490356478759	0.0187571139939782	False	False	128042275	T	A	0.03501268994332935	0.07950695023925695	0.6602690697809854	33.0	0.4403726949400917	9.584607986996154e-07	5.098147879143097	16.0	0.0004151948562583091	False	False										ERCC3	-
chr2	ENSG00000163161.8	128052720	-0.0176176292764182	0.0338971393985745	False	False	128052735	AATC	ATTG						9.584607986996154e-07	5.098147879143097	16.0	0.0004151948562583091	False	False										ERCC3	-
chr2	ENSG00000163161.8	128060018	-0.280828550373619	0.022948615919009	False	False	128060039	AC	GT	-0.2901253208448837	0.07035920570993713	5.6306338019014233e-05	6.0	4.123487721577676	9.584607986996154e-07	5.098147879143097	16.0	0.0004151948562583091	False	False										ERCC3	-
chr2	ENSG00000163161.8	128064424	-0.28252086502848106	0.0238767425758141	False	False	128064451	GT	AC	-0.3011189317469538	0.0720843707626625	4.647618705893237e-05	16.0	4.177312343314846	9.584607986996154e-07	5.098147879143097	16.0	0.0004151948562583091	False	False										ERCC3	-
chr2	ENSG00000163161.8	128070542	0.0036285469439125205	0.0170096178580521	False	False	128070561	A	T						9.584607986996154e-07	5.098147879143097	16.0	0.0004151948562583091	False	False										ERCC3	-
chr2	ENSG00000169967.12	128099965	-0.18270150409588395	0.0255477167170579	False	False	128099998	GT	AC	-0.2614291509560822	0.07630755201118625	0.0007785289030615592	31.0	3.425993156191909	1.0394173133364156e-05	4.532214271469193	17.0	0.0033319561396312138	False	False										MAP3K2	-
chr2	ENSG00000169967.12	128106743	-0.16533217902398498	0.0275185244505411	False	False	128106753	T	A	-0.1420246173739244	0.07706073983945905	0.06712003450804052	26.0	1.8430217211748146	1.0394173133364156e-05	4.532214271469193	17.0	0.0033319561396312138	False	False										MAP3K2	-
chr2	ENSG00000169967.12	128132976	-0.00176582704939415	0.0208726937728779	False	False	128132997	ATTT	AAAT	0.07325463389493808	0.08225701213261914	0.3746216063457004	44.0	0.8905579232179386	1.0394173133364156e-05	4.532214271469193	17.0	0.0033319561396312138	False	False										MAP3K2	-
chr2	ENSG00000169967.12	128193475	0.0372848500081623	0.0396182884696185	False	False	128193494	ACAT	ATGT						1.0394173133364156e-05	4.532214271469193	17.0	0.0033319561396312138	False	False										MAP3K2	-
chr2	ENSG00000169967.12	128194180	0.0461850187488129	0.0357951310803651	False	False	128194208	ATTG	AATC						1.0394173133364156e-05	4.532214271469193	17.0	0.0033319561396312138	False	False										MAP3K2	-
chr2	ENSG00000169967.12	128203375	0.00350436254157076	0.0150377671444872	False	False	128203395	GT	AC	0.02137825431720732	0.07879302907032258	0.7864912303110502	30.0	0.2713216457020237	1.0394173133364156e-05	4.532214271469193	17.0	0.0033319561396312138	False	False										MAP3K2	-
chr2	ENSG00000169967.12	128203881	-0.00560029665439901	0.022462108555812002	False	False	128203916	GTTGTT	AACAAC						1.0394173133364156e-05	4.532214271469193	17.0	0.0033319561396312138	False	False										MAP3K2	-
chr2	ENSG00000169967.12	128231966	0.0109963883016147	0.0189319852105849	False	False	128232003	AC	GT	0.09731717581248762	0.07678546827780731	0.20676961722301854	23.0	1.2673905361936098	1.0394173133364156e-05	4.532214271469193	17.0	0.0033319561396312138	False	False										MAP3K2	-
chr2	ENSG00000169967.12	128242573	0.0439390880925732	0.0268524407173826	False	False	128242602	AAAAAG	CTTTTT	0.1076865765697934	0.07309392703086108	0.14237954653054055	6.0	1.4732629774335002	1.0394173133364156e-05	4.532214271469193	17.0	0.0033319561396312138	False	False										MAP3K2	-
chr2	ENSG00000169967.12	127960320	0.0183714985006048	0.029268412276447	False	False	127960331	T	A	0.0900357650343526	0.08270819335698908	0.2781383325982435	46.0	1.0885954750061568	1.0394173133364156e-05	4.532214271469193	17.0	0.0033319561396312138	False	False										MAP3K2	-
chr2	ENSG00000169967.12	127963867	0.18921943378540199	0.0247204889688369	False	False	127963898	GTTT	AAAC	0.295880855086558	0.06985295937649114	3.5706098331346036e-05	4.0	4.235766927093658	1.0394173133364156e-05	4.532214271469193	17.0	0.0033319561396312138	False	False										MAP3K2	-
chr2	ENSG00000169967.12	127965246	-0.0815780652516679	0.0382852075199182	False	False	127965256	A	T						1.0394173133364156e-05	4.532214271469193	17.0	0.0033319561396312138	False	False										MAP3K2	-
chr2	ENSG00000169967.12	127970884	-0.18807281403396398	0.0247985247619724	False	False	127970894	A	T	-0.2432893431500259	0.07528301203233305	0.001484320803488809	25.0	3.2316632475535965	1.0394173133364156e-05	4.532214271469193	17.0	0.0033319561396312138	False	False										MAP3K2	-
chr2	ENSG00000169967.12	127982265	-0.180999109576337	0.025933687857857997	False	False	127982296	AAT	ATT	-0.19902433663775695	0.07429319492922971	0.008094857992455323	17.0	2.678903994199519	1.0394173133364156e-05	4.532214271469193	17.0	0.0033319561396312138	False	False										MAP3K2	-
chr2	ENSG00000169967.12	127989909	0.19948333126705103	0.0257013655847287	False	False	127989919	A	T	0.2820511874580179	0.07015822940487729	8.425234531774816e-05	4.0	4.020215302617231	1.0394173133364156e-05	4.532214271469193	17.0	0.0033319561396312138	False	False										MAP3K2	-
chr2	ENSG00000169967.12	128027595	-0.19391168793930602	0.0269517522886872	False	False	128027623	AATC	ATTG	-0.3117339191061665	0.06985784653557259	1.4052999780860306e-05	6.0	4.4624037894930995	1.0394173133364156e-05	4.532214271469193	17.0	0.0033319561396312138	False	False										MAP3K2	-
chr2	ENSG00000169967.12	128029066	-0.00954636714020285	0.0196389728189223	False	False	128029076	A	T	-0.05283900430342668	0.07505960116261284	0.4823823739365565	14.0	0.7039606324173459	1.0394173133364156e-05	4.532214271469193	17.0	0.0033319561396312138	False	False										MAP3K2	-
chr2	ENSG00000169967.12	128042264	0.0474406094038167	0.0413213952811104	False	False	128042275	T	A	0.16698561678998272	0.07843871282426189	0.03481532401667533	33.0	2.128867376547928	1.0394173133364156e-05	4.532214271469193	17.0	0.0033319561396312138	False	False										MAP3K2	-
chr2	ENSG00000169967.12	128052720	-0.064364885726125	0.0410314843607784	False	False	128052735	AATC	ATTG						1.0394173133364156e-05	4.532214271469193	17.0	0.0033319561396312138	False	False										MAP3K2	-
chr2	ENSG00000169967.12	128060018	0.0888476831082351	0.0259641229510876	False	False	128060039	AC	GT	0.10735389397105233	0.07309657223631384	0.14362377155807152	6.0	1.4686583883029156	1.0394173133364156e-05	4.532214271469193	17.0	0.0033319561396312138	False	False										MAP3K2	-
chr2	ENSG00000169967.12	128064424	0.11899481965263901	0.0273373112786334	False	False	128064451	GT	AC	0.14971939180033542	0.07474085146955398	0.046701268411627264	16.0	2.0031801733129075	1.0394173133364156e-05	4.532214271469193	17.0	0.0033319561396312138	False	False										MAP3K2	-
chr2	ENSG00000169967.12	128070542	-0.0180771320869045	0.0281182304707456	False	False	128070561	A	T						1.0394173133364156e-05	4.532214271469193	17.0	0.0033319561396312138	False	False										MAP3K2	-
chr2	ENSG00000115738.5	8733844	-0.0021629038138751898	0.0186727000121536	False	False	8733866	AC	GT	-0.12224949845779524	0.08270828338062376	0.14157019595562548	47.0	1.4780804710358053	0.1009009492333726	1.6513091942237532	14.0	1.0	False	False										ID2	+
chr2	ENSG00000115738.5	8736699	-0.00283510553389626	0.0129376588208807	False	False	8736769	GT	AC	0.039290721596838885	0.07510656230766087	0.6015359726349502	14.0	0.5231330044888931	0.1009009492333726	1.6513091942237532	14.0	1.0	False	False										ID2	+
chr2	ENSG00000115738.5	8749386	-0.0036711736672535296	0.0143520082026208	False	False	8749441	ACTCT	AGAGT	-0.02758867798965477	0.07252001048156452	0.7040523335686213	1.0	0.3804284887226837	0.1009009492333726	1.6513091942237532	14.0	1.0	False	False										ID2	+
chr2	ENSG00000115738.5	8760336	0.00022970117230539902	0.0117180783471704	False	False	8760363	GTTT	AAAC	0.07554837084059772	0.07311400891255533	0.3028073024940048	5.0	1.0332954240131176	0.1009009492333726	1.6513091942237532	14.0	1.0	False	False										ID2	+
chr2	ENSG00000115738.5	8761094	-0.000510351720572068	0.0163817723569694	False	False	8761150	GT	AC	0.0388520688986952	0.07924528106269953	0.6246143851257353	32.0	0.49027611963361095	0.1009009492333726	1.6513091942237532	14.0	1.0	False	False										ID2	+
chr2	ENSG00000115738.5	8767132	0.0133688131883271	0.0326390323095773	False	False	8767222	GT	AC	0.05821694527764883	0.07503712027840198	0.4388777218347388	14.0	0.7758419441158309	0.1009009492333726	1.6513091942237532	14.0	1.0	False	False										ID2	+
chr2	ENSG00000115738.5	8790315	-0.0150092816862921	0.0292407969328677	True	False	8790361	AC	GT	-0.001968803601293669	0.07784974353560753	0.9798543780354164	26.0	0.025289789174362042	0.1009009492333726	1.6513091942237532	14.0	1.0	False	False										ID2	+
chr2	ENSG00000115738.5	8806170	0.00340742673365775	0.0145254182894717	False	False	8806200	AC	GT	0.10649805061403894	0.07648560854751754	0.1656326750735358	22.0	1.3923933225670269	0.1009009492333726	1.6513091942237532	14.0	1.0	False	False										ID2	+
chr2	ENSG00000115738.5	8823936	-0.0088605552645416	0.0190046464039752	False	False	8823951	A	T						0.1009009492333726	1.6513091942237532	14.0	1.0	False	False										ID2	+
chr2	ENSG00000115738.5	8836171	-0.0020260045615777	0.0143178036489548	False	False	8836195	A	T	-0.097127714467518	0.0743901164472867	0.19334600294297646	12.0	1.3056534806790268	0.1009009492333726	1.6513091942237532	14.0	1.0	False	False										ID2	+
chr2	ENSG00000115738.5	8853712	-0.00106953348279228	0.0138977147845452	False	False	8853733	T	A	-0.056871752128701325	0.07942696684431176	0.4750323762147991	33.0	0.7160257326731123	0.1009009492333726	1.6513091942237532	14.0	1.0	False	False										ID2	+
chr2	ENSG00000115738.5	8859590	0.0032355032999030397	0.0173283865066631	False	False	8859611	A	T	0.12020320490512718	0.07897889437389205	0.13001640715412355	33.0	1.5219661639738349	0.1009009492333726	1.6513091942237532	14.0	1.0	False	False										ID2	+
chr2	ENSG00000115738.5	8860324	-0.00925694226193547	0.0271989894337289	False	False	8860365	AC	GT	-0.13773981250949555	0.08341249052043474	0.1009009492333726	50.0	1.6513091942237532	0.1009009492333726	1.6513091942237532	14.0	1.0	True	False	8739198.0	0.1250573709799727	0.300291503227596	chr2:8739198						ID2	+
chr2	ENSG00000115738.5	8868452	0.00141033315912396	0.0143848558582552	False	False	8868483	AAAC	GTTT	0.017562544538204904	0.07311596375099726	0.8104373713575376	4.0	0.24020123153974512	0.1009009492333726	1.6513091942237532	14.0	1.0	False	False										ID2	+
chr2	ENSG00000115738.5	8892453	0.0237958344594284	0.0557138878147599	False	False	8892463	T	A						0.1009009492333726	1.6513091942237532	14.0	1.0	False	False										ID2	+
chr2	ENSG00000115738.5	8920637	-0.0035864408537128398	0.016366447203207	False	False	8920695	GT	AC	0.011190899498633944	0.07580505714214714	0.8828077980256752	17.0	0.147627347310736	0.1009009492333726	1.6513091942237532	14.0	1.0	False	False										ID2	+
chr2	ENSG00000134313.10	8790315	-0.00587839512352274	0.0160032547587186	False	False	8790361	AC	GT	-0.0039490707975032326	0.07784928737299944	0.9596043157623618	26.0	0.050727128413931934	0.04038627870097351	2.0649442091447683	13.0	0.975622451155697	False	False										KIDINS220	-
chr2	ENSG00000134313.10	8806170	-0.0021064223124636	0.0133963691239616	False	False	8806200	AC	GT	-0.0057853575418228215	0.076921789590694	0.9401358616871756	22.0	0.07521090672236172	0.04038627870097351	2.0649442091447683	13.0	0.975622451155697	False	False										KIDINS220	-
chr2	ENSG00000134313.10	8823936	-0.0101297411707976	0.0189201406238176	False	False	8823951	A	T						0.04038627870097351	2.0649442091447683	13.0	0.975622451155697	False	False										KIDINS220	-
chr2	ENSG00000134313.10	8836171	-0.007390484289609359	0.0166364843756267	False	False	8836195	A	T	-0.05407084407735318	0.07463416713561295	0.4697179497423287	12.0	0.724478427944463	0.04038627870097351	2.0649442091447683	13.0	0.975622451155697	False	False										KIDINS220	-
chr2	ENSG00000134313.10	8853712	0.00746281993661776	0.0169313652331598	False	False	8853733	T	A	0.056629982139790924	0.07942806016316792	0.4769147587576447	33.0	0.7129719902948248	0.04038627870097351	2.0649442091447683	13.0	0.975622451155697	False	False										KIDINS220	-
chr2	ENSG00000134313.10	8859590	0.0031453511381753603	0.0246313395215735	False	False	8859611	A	T	0.05867575814497247	0.07941866133594254	0.4611149884209835	33.0	0.7388157538537804	0.04038627870097351	2.0649442091447683	13.0	0.975622451155697	False	False										KIDINS220	-
chr2	ENSG00000134313.10	8860324	0.00645810748274078	0.0261311368446486	False	False	8860365	AC	GT	-0.0906783583487996	0.0838682450039991	0.2814538516117399	50.0	1.0812001412987213	0.04038627870097351	2.0649442091447683	13.0	0.975622451155697	False	False										KIDINS220	-
chr2	ENSG00000134313.10	8868452	-0.0119824263841155	0.0269225257007447	False	False	8868483	AAAC	GTTT	-0.0224512208650125	0.0731088099288096	0.7591141155866313	4.0	0.30709323386435355	0.04038627870097351	2.0649442091447683	13.0	0.975622451155697	False	False										KIDINS220	-
chr2	ENSG00000134313.10	8892453	0.009781610173020129	0.0336239035166599	False	False	8892463	T	A						0.04038627870097351	2.0649442091447683	13.0	0.975622451155697	False	False										KIDINS220	-
chr2	ENSG00000134313.10	8920637	0.0195982144377271	0.0443895307085387	False	False	8920695	GT	AC	0.052950722250885165	0.0757034527907621	0.4852053107179672	17.0	0.6994492364468032	0.04038627870097351	2.0649442091447683	13.0	0.975622451155697	False	False										KIDINS220	-
chr2	ENSG00000134313.10	8996443	-0.0118741615876905	0.0269522870909465	False	False	8996470	AC	GT	-0.14826162696841935	0.08270000084426303	0.07512446322661892	48.0	1.7927645157781686	0.04038627870097351	2.0649442091447683	13.0	0.975622451155697	False	False										KIDINS220	-
chr2	ENSG00000134313.10	9043607	-0.0289588559745766	0.0286167877002724	True	False	9043617	T	A	-0.10410204938426904	0.07475620501479895	0.16550157184742478	14.0	1.3925539607536352	0.04038627870097351	2.0649442091447683	13.0	0.975622451155697	False	False										KIDINS220	-
chr2	ENSG00000134313.10	9044434	-0.00617114854421778	0.0193534153312147	False	False	9044459	T	A	0.1315655684818745	0.07911494907295041	0.09831402886821468	34.0	1.662967239738224	0.04038627870097351	2.0649442091447683	13.0	0.975622451155697	False	False										KIDINS220	-
chr2	ENSG00000134313.10	9069460	0.007412582213361729	0.018692381983217	False	False	9069497	ATTC	AATG	0.13169592131197405	0.07249031594219979	0.07085829679323513	4.0	1.8167381339182174	0.04038627870097351	2.0649442091447683	13.0	0.975622451155697	False	False										KIDINS220	-
chr2	ENSG00000143797.7	8920637	-0.0208091258659124	0.0240900089092781	False	False	8920695	GT	AC	-0.0378120792516394	0.07575559031238907	0.6183165007392064	17.0	0.49913252732525554	0.09653417111794728	1.670770943524906	10.0	1.0	False	False										MBOAT2	-
chr2	ENSG00000143797.7	8996443	-0.00261878019413249	0.0163234483991975	False	False	8996470	AC	GT	0.053439176935851	0.0835047109080386	0.5232264742772939	48.0	0.6399540379787922	0.09653417111794728	1.670770943524906	10.0	1.0	False	False										MBOAT2	-
chr2	ENSG00000143797.7	9043607	-0.0120872530762419	0.0223831100659413	False	False	9043617	T	A	-0.12460410941122853	0.07457881039536468	0.09653417111794728	14.0	1.670770943524906	0.09653417111794728	1.670770943524906	10.0	1.0	True	False	8990762.0	0.1398216449757933	0.31462712754328176	chr2:8990762						MBOAT2	-
chr2	ENSG00000143797.7	9044434	0.00153028426666079	0.0166294552981288	False	False	9044459	T	A	0.12569710838187026	0.07917569903775662	0.11439511112684447	34.0	1.5875718169779456	0.09653417111794728	1.670770943524906	10.0	1.0	False	False										MBOAT2	-
chr2	ENSG00000143797.7	9069460	0.00166900305160768	0.0138226755698745	False	False	9069497	ATTC	AATG	0.10161651553357877	0.07274870981346036	0.16412457762497254	4.0	1.396815363380879	0.09653417111794728	1.670770943524906	10.0	1.0	False	False										MBOAT2	-
chr2	ENSG00000143797.7	9084778	-0.0105310887912234	0.0253048255898216	False	False	9084813	AC	GT	-0.0925147580160233	0.07799012913589351	0.2372550105411797	28.0	1.1862367589470382	0.09653417111794728	1.670770943524906	10.0	1.0	False	False										MBOAT2	-
chr2	ENSG00000143797.7	9146264	0.00501719468553589	0.0160874131400266	False	False	9146301	AG	CT	0.09276099475922728	0.07971887294847349	0.2463622207156733	35.0	1.1636014324886856	0.09653417111794728	1.670770943524906	10.0	1.0	False	False										MBOAT2	-
chr2	ENSG00000143797.7	9146667	-0.0180340012945059	0.0304204604404867	False	False	9146728	AGAT	ATCT	-0.05119682507617693	0.07485487401295288	0.4948975681957767	13.0	0.6839477823089761	0.09653417111794728	1.670770943524906	10.0	1.0	False	False										MBOAT2	-
chr2	ENSG00000143797.7	9168403	-0.0400641241702989	0.0393516970503357	True	False	9168442	ATTT	AAAT						0.09653417111794728	1.670770943524906	10.0	1.0	False	False										MBOAT2	-
chr2	ENSG00000143797.7	9174147	-0.00549002419402598	0.0316554308490824	False	False	9174169	AC	GT	-0.12101763466750055	0.07278465557077513	0.09806058965294877	5.0	1.6626805982453832	0.09653417111794728	1.670770943524906	10.0	1.0	False	False										MBOAT2	-
chr2	ENSG00000143797.7	9221482	-0.00168122672373268	0.012795091786175	False	False	9221512	A	T	0.027773947182623184	0.0787806376509011	0.7248885045307549	30.0	0.35254788499805323	0.09653417111794728	1.670770943524906	10.0	1.0	False	False										MBOAT2	-
chr2	ENSG00000115750.12	10027193	0.35933510123282797	0.0250408744074732	False	False	10027203	A	T	0.3187417822866093	0.07165008927219065	1.5332391310217084e-05	16.0	4.44858876694131	3.974800786184733e-07	5.254894561501742	19.0	0.0002233310024019205	False	False										TAF1B	+
chr2	ENSG00000115750.12	10035630	0.13110104348934	0.0262031791119863	False	False	10035645	A	T	0.10569597701471856	0.0733080294123375	0.15105687676383256	7.0	1.44180627772993	3.974800786184733e-07	5.254894561501742	19.0	0.0002233310024019205	False	False										TAF1B	+
chr2	ENSG00000115750.12	10063809	0.129056113591548	0.0281834980131276	False	False	10063821	A	T	0.07457323661911383	0.07603697204971581	0.3280936847621975	19.0	0.9807496880643152	3.974800786184733e-07	5.254894561501742	19.0	0.0002233310024019205	False	False										TAF1B	+
chr2	ENSG00000115750.12	10069272	0.16311146969262302	0.0282120665773828	False	False	10069303	GTT	AAC	0.1312784454778902	0.07389053351459658	0.0773130467960689	11.0	1.7766612207767727	3.974800786184733e-07	5.254894561501742	19.0	0.0002233310024019205	False	False										TAF1B	+
chr2	ENSG00000115750.12	10100569	0.0006872248123839889	0.0176608272924923	False	False	10100597	A	T						3.974800786184733e-07	5.254894561501742	19.0	0.0002233310024019205	False	False										TAF1B	+
chr2	ENSG00000115750.12	10105585	0.0363307509063578	0.0325892387921189	False	False	10105597	T	A	0.04699080469153971	0.0797205255428665	0.5564105692376551	34.0	0.5894442412609573	3.974800786184733e-07	5.254894561501742	19.0	0.0002233310024019205	False	False										TAF1B	+
chr2	ENSG00000115750.12	10106531	0.00364947316713661	0.0156810609960055	False	False	10106549	A	T	-0.005909069022249977	0.0755915748481191	0.9377813382820775	16.0	0.07817100032804793	3.974800786184733e-07	5.254894561501742	19.0	0.0002233310024019205	False	False										TAF1B	+
chr2	ENSG00000115750.12	10137947	0.0017556195813146199	0.0135542653208627	False	False	10137984	A	T	0.015091663519628824	0.0803127853756078	0.8511921216812227	36.0	0.1879110959612215	3.974800786184733e-07	5.254894561501742	19.0	0.0002233310024019205	False	False										TAF1B	+
chr2	ENSG00000115750.12	10163073	0.0147526049768912	0.0239843907589548	False	False	10163107	AC	GT	0.021955224326878197	0.07253013776953095	0.7624459459457518	1.0	0.30270484797150526	3.974800786184733e-07	5.254894561501742	19.0	0.0002233310024019205	False	False										TAF1B	+
chr2	ENSG00000115750.12	9893587	-0.0188114465367823	0.023851804504857004	False	False	9893613	AC	GT	-0.09690347581303413	0.07418481861672506	0.19313628939385194	11.0	1.3062440216196352	3.974800786184733e-07	5.254894561501742	19.0	0.0002233310024019205	False	False										TAF1B	+
chr2	ENSG00000115750.12	9912117	0.00119637638346067	0.0147051368464489	False	False	9912143	ATTC	AATG	0.10468904584247353	0.0723395946262554	0.14950065973250462	2.0	1.4471887267733874	3.974800786184733e-07	5.254894561501742	19.0	0.0002233310024019205	False	False										TAF1B	+
chr2	ENSG00000115750.12	9931291	0.098576752561407	0.028114386240922995	False	False	9931302	AT	AT	0.10357659770283806	0.07392963237898774	0.16292146593741552	10.0	1.4010159981841945	3.974800786184733e-07	5.254894561501742	19.0	0.0002233310024019205	False	False										TAF1B	+
chr2	ENSG00000115750.12	9931700	0.0032657980868427603	0.0133418666804326	False	False	9931710	A	T	-0.009748823789842759	0.07473995739548457	0.8963675042724248	12.0	0.13043657140794324	3.974800786184733e-07	5.254894561501742	19.0	0.0002233310024019205	False	False										TAF1B	+
chr2	ENSG00000115750.12	9940609	0.0781770489146106	0.026256027727903003	False	False	9940648	AATG	ATTC	0.1329878681213017	0.07306616369296626	0.07036840164306513	7.0	1.8201019651193735	3.974800786184733e-07	5.254894561501742	19.0	0.0002233310024019205	False	False										TAF1B	+
chr2	ENSG00000115750.12	9964155	-0.0271023863945639	0.0346084514178099	False	False	9964187	AAAAT	ATTTT	-0.16840323694758502	0.07266810906389151	0.021580829600239625	7.0	2.3174297379820485	3.974800786184733e-07	5.254894561501742	19.0	0.0002233310024019205	False	False										TAF1B	+
chr2	ENSG00000115750.12	9966781	0.224627823933731	0.0249875922671685	False	False	9966842	CT	AG	0.20556032446583886	0.07440495947348838	0.006352167745237784	18.0	2.762723424895932	3.974800786184733e-07	5.254894561501742	19.0	0.0002233310024019205	False	False										TAF1B	+
chr2	ENSG00000115750.12	9988796	0.137706403580401	0.0311207396671037	False	False	9988812	A	T	0.14032729133309585	0.07755102224319091	0.07221832759644374	28.0	1.809483450689353	3.974800786184733e-07	5.254894561501742	19.0	0.0002233310024019205	False	False										TAF1B	+
chr2	ENSG00000115750.12	9990144	-0.293843956877589	0.0235067426012621	False	False	9990185	GT	AC	-0.3495387757461965	0.07002883062506647	1.4142007570418024e-06	12.0	4.99135531218025	3.974800786184733e-07	5.254894561501742	19.0	0.0002233310024019205	False	False										TAF1B	+
chr2	ENSG00000115750.12	9992626	0.159052280462889	0.0266087159459898	False	False	9992636	T	A	0.243764559572984	0.07550150869438581	0.0015009563786255026	26.0	3.2286051469473485	3.974800786184733e-07	5.254894561501742	19.0	0.0002233310024019205	False	False										TAF1B	+
chr2	ENSG00000134317.13	10026803	0.0220724869647264	0.0301755008730419	False	False	10026815	AG	CT	0.12714161426661344	0.07214898643066196	0.0796504753653786	2.0	1.7622092915858434	0.010581709430914377	2.5826387447779755	15.0	0.5095242502264039	False	False										GRHL1	+
chr2	ENSG00000134317.13	10027193	0.0254031265280338	0.0306161369332374	False	False	10027203	A	T	0.1063489751491142	0.07516419723263895	0.15887803488093324	16.0	1.414888724480832	0.010581709430914377	2.5826387447779755	15.0	0.5095242502264039	False	False										GRHL1	+
chr2	ENSG00000134317.13	10063809	-0.00141642596335157	0.0184832724448561	False	False	10063821	A	T	0.01011866772182897	0.07624538158196018	0.8945763798649419	19.0	0.13271187725582934	0.010581709430914377	2.5826387447779755	15.0	0.5095242502264039	False	False										GRHL1	+
chr2	ENSG00000134317.13	10069272	0.029303028478567996	0.0472522487134662	False	False	10069303	GTT	AAC	0.14409317717192174	0.07375775500818359	0.05229837306092578	11.0	1.9536003658996168	0.010581709430914377	2.5826387447779755	15.0	0.5095242502264039	False	False										GRHL1	+
chr2	ENSG00000134317.13	10100569	-0.0359239362513285	0.0361107650160514	False	False	10100597	A	T						0.010581709430914377	2.5826387447779755	15.0	0.5095242502264039	False	False										GRHL1	+
chr2	ENSG00000134317.13	10105585	0.0036222799083394297	0.0250515716156034	False	False	10105597	T	A	-0.0036340170976031892	0.07980816146504957	0.963739218161763	34.0	0.045534404387885016	0.010581709430914377	2.5826387447779755	15.0	0.5095242502264039	False	False										GRHL1	+
chr2	ENSG00000134317.13	10106531	0.0120741607441856	0.0594631047638307	False	False	10106549	A	T	0.009435777778184756	0.0755895293617431	0.9008020743035832	16.0	0.12482916427523535	0.010581709430914377	2.5826387447779755	15.0	0.5095242502264039	False	False										GRHL1	+
chr2	ENSG00000134317.13	10137947	0.0211468990962433	0.0589434190989981	False	False	10137984	A	T	0.041376321962730785	0.08025314786232274	0.606887560447164	36.0	0.5155725733489408	0.010581709430914377	2.5826387447779755	15.0	0.5095242502264039	False	False										GRHL1	+
chr2	ENSG00000134317.13	10163073	-0.0409738299199661	0.0409881776729674	False	False	10163107	AC	GT	-0.01437541177314136	0.07254012855097054	0.8431224801630319	1.0	0.19817185412127347	0.010581709430914377	2.5826387447779755	15.0	0.5095242502264039	False	False										GRHL1	+
chr2	ENSG00000134317.13	9988796	0.00570863595813906	0.0263781747249286	False	False	9988812	A	T	0.019222939055353192	0.07831157208730853	0.8064033253701226	28.0	0.24546741360168065	0.010581709430914377	2.5826387447779755	15.0	0.5095242502264039	False	False										GRHL1	+
chr2	ENSG00000134317.13	9990144	-0.0248269481287241	0.0369766354241901	False	False	9990185	GT	AC	-0.099642315285967	0.07437153480982495	0.1820116987304048	12.0	1.3397910308125525	0.010581709430914377	2.5826387447779755	15.0	0.5095242502264039	False	False										GRHL1	+
chr2	ENSG00000134317.13	9992626	0.0071737666079038	0.0246476225335616	False	False	9992636	T	A	0.08000647152168022	0.07760033444611816	0.3040465264959629	26.0	1.0310067874415252	0.010581709430914377	2.5826387447779755	15.0	0.5095242502264039	False	False										GRHL1	+
chr2	ENSG00000134317.13	10179258	0.0184093022324568	0.0268266341684576	False	False	10179269	AC	GT	0.030642152186962437	0.07251355802481108	0.6730858614782598	1.0	0.42257135109103305	0.010581709430914377	2.5826387447779755	15.0	0.5095242502264039	False	False										GRHL1	+
chr2	ENSG00000134317.13	10192838	-0.0477344221732248	0.0327850913077793	True	False	10192861	T	A	-0.07157534904615616	0.07672578427643377	0.3522168256562428	22.0	0.932872172258009	0.010581709430914377	2.5826387447779755	15.0	0.5095242502264039	False	False										GRHL1	+
chr2	ENSG00000134317.13	10239542	0.0077320598559804405	0.0168898645115358	False	False	10239563	AATTTT	AAAATT	0.040227171859062084	0.07306805027752877	0.5826034224674579	4.0	0.5505439341308589	0.010581709430914377	2.5826387447779755	15.0	0.5095242502264039	False	False										GRHL1	+
chr2	ENSG00000172059.6	10100569	-0.0343703227854329	0.0431513606461254	False	False	10100597	A	T						0.008900427107721435	2.6465368989350138	9.0	0.33920856304967834	False	False										KLF11	+
chr2	ENSG00000172059.6	10105585	0.00148952877633566	0.0154160915642741	False	False	10105597	T	A	-0.0029448146917515398	0.0798083423981897	0.9706127445940318	34.0	0.03689858231936336	0.008900427107721435	2.6465368989350138	9.0	0.33920856304967834	False	False										KLF11	+
chr2	ENSG00000172059.6	10106531	0.0175145140020128	0.0312231803642386	False	False	10106549	A	T	-0.026636555154904703	0.07556607303468092	0.7248922983566133	16.0	0.3524935739704232	0.008900427107721435	2.6465368989350138	9.0	0.33920856304967834	False	False										KLF11	+
chr2	ENSG00000172059.6	10137947	-0.014413676079506001	0.0257020623776416	False	False	10137984	A	T	0.02066310340930875	0.0803047837789897	0.7972819005795346	36.0	0.2573084994061696	0.008900427107721435	2.6465368989350138	9.0	0.33920856304967834	False	False										KLF11	+
chr2	ENSG00000172059.6	10163073	0.0168847006001159	0.0429231121229731	False	False	10163107	AC	GT	0.1289195909632502	0.07194221873968569	0.07472613092187913	1.0	1.7919879762081055	0.008900427107721435	2.6465368989350138	9.0	0.33920856304967834	False	False										KLF11	+
chr2	ENSG00000172059.6	10179258	-0.000526942661351938	0.0198460583390122	False	False	10179269	AC	GT	0.08080379689810599	0.07231039622448017	0.2652097571999684	1.0	1.1174575319330147	0.008900427107721435	2.6465368989350138	9.0	0.33920856304967834	False	False										KLF11	+
chr2	ENSG00000172059.6	10239542	0.00798628969046417	0.0336043790208523	False	False	10239563	AATTTT	AAAATT	0.16335527701665134	0.07214494669807801	0.024705681444776674	4.0	2.2642649900384946	0.008900427107721435	2.6465368989350138	9.0	0.33920856304967834	False	False										KLF11	+
chr2	ENSG00000172059.6	10255733	-0.0052473212791028295	0.0152315082649329	False	False	10255752	A	T	-0.07753589790235628	0.07349904556229148	0.2928433551243739	7.0	1.0549238743058713	0.008900427107721435	2.6465368989350138	9.0	0.33920856304967834	False	False										KLF11	+
chr2	ENSG00000172059.6	10258708	-0.00238785722990305	0.0130480689331018	False	False	10258731	AT	AT	-0.05992876846091547	0.07524235625293073	0.42682818148847945	15.0	0.796476498681967	0.008900427107721435	2.6465368989350138	9.0	0.33920856304967834	False	False										KLF11	+
chr2	ENSG00000172059.6	10292065	-0.00349033803691134	0.0167064951645014	False	False	10292093	T	A						0.008900427107721435	2.6465368989350138	9.0	0.33920856304967834	False	False										KLF11	+
chr2	ENSG00000205795.4	10100569	0.00235962897888894	0.0189688488983603	False	False	10100597	A	T						0.0627805354095007	1.8719091635369134	12.0	1.0	False	False										CYS1	-
chr2	ENSG00000205795.4	10105585	-0.0103477083107185	0.0207433840781338	False	False	10105597	T	A	-0.02173878493446924	0.07978982843199668	0.7856335826350189	34.0	0.2724505787476004	0.0627805354095007	1.8719091635369134	12.0	1.0	False	False										CYS1	-
chr2	ENSG00000205795.4	10106531	-0.00789971270013349	0.0200476470871736	False	False	10106549	A	T	-0.004183248726371904	0.07559223317737994	0.9559309927982396	16.0	0.05533966322380975	0.0627805354095007	1.8719091635369134	12.0	1.0	False	False										CYS1	-
chr2	ENSG00000205795.4	10137947	0.00262794548750605	0.0155660275144334	False	False	10137984	A	T	0.006118901537865023	0.08032042921119609	0.9393732317178874	36.0	0.07618113595702863	0.0627805354095007	1.8719091635369134	12.0	1.0	False	False										CYS1	-
chr2	ENSG00000205795.4	10163073	-0.00473428526216489	0.0244632273572857	False	False	10163107	AC	GT	-0.05063216984855582	0.07245457318668992	0.485523645891198	1.0	0.6988126162594948	0.0627805354095007	1.8719091635369134	12.0	1.0	False	False										CYS1	-
chr2	ENSG00000205795.4	10179258	-0.0213191790141834	0.0299856121990409	True	False	10179269	AC	GT	-0.040294690266762856	0.07248870467133434	0.5789500009242524	1.0	0.5558754353448585	0.0627805354095007	1.8719091635369134	12.0	1.0	False	False										CYS1	-
chr2	ENSG00000205795.4	10192838	0.0077137522385815	0.0385305719410113	False	False	10192861	T	A	0.0910973986549422	0.07660322980345748	0.2360248516676176	22.0	1.1892109365189003	0.0627805354095007	1.8719091635369134	12.0	1.0	False	False										CYS1	-
chr2	ENSG00000205795.4	10239542	-0.0240685779417166	0.0400399037064416	False	False	10239563	AATTTT	AAAATT	-0.13562278888146584	0.07245158660648407	0.0627805354095007	4.0	1.8719091635369134	0.0627805354095007	1.8719091635369134	12.0	1.0	True	False	10217952.0	0.16439130714895944	0.34078000894554794	chr2:10217952						CYS1	-
chr2	ENSG00000205795.4	10255733	-0.0114710824596329	0.0299143690380618	False	False	10255752	A	T	-0.0956874976332754	0.0733827037581168	0.19387899289176855	7.0	1.3039516498149128	0.0627805354095007	1.8719091635369134	12.0	1.0	False	False										CYS1	-
chr2	ENSG00000205795.4	10258708	-0.00982405623608717	0.0245274889704191	False	False	10258731	AT	AT	-0.07891965591118652	0.07514273115177589	0.2950370266956426	15.0	1.0502633415304252	0.0627805354095007	1.8719091635369134	12.0	1.0	False	False										CYS1	-
chr2	ENSG00000205795.4	10292065	0.0027617415287875	0.0154797655035086	False	False	10292093	T	A						0.0627805354095007	1.8719091635369134	12.0	1.0	False	False										CYS1	-
chr2	ENSG00000205795.4	10302799	-0.00124241101668332	0.0227471324055547	False	False	10302822	C	G						0.0627805354095007	1.8719091635369134	12.0	1.0	False	False										CYS1	-
chr2	ENSG00000205795.4	10304129	-0.00709724309915096	0.0159474616053296	False	False	10304152	GT	AC	0.002131406012828211	0.07273913152177337	0.9766546063014852	2.0	0.029302054729512497	0.0627805354095007	1.8719091635369134	12.0	1.0	False	False										CYS1	-
chr2	ENSG00000205795.4	10315890	-0.0080624152846292	0.0172022768897682	False	False	10315901	T	A	-0.03662956977825132	0.07597757026098029	0.6303369660957645	18.0	0.4821103077188443	0.0627805354095007	1.8719091635369134	12.0	1.0	False	False										CYS1	-
chr2	ENSG00000205795.4	10320880	-0.00294945592863043	0.0129173723736209	False	False	10320902	ATTT	AAAT	-0.023525913418608786	0.07291231003228278	0.7473110198943731	3.0	0.32266037666605835	0.0627805354095007	1.8719091635369134	12.0	1.0	False	False										CYS1	-
chr2	ENSG00000233502.1	10137947	0.00518022389358316	0.0540739162480361	False	False	10137984	A	T										False	False										AC104794.4	+
chr2	ENSG00000233502.1	10163073	0.00347039744717358	0.051498509689283	False	False	10163107	AC	GT										False	False										AC104794.4	+
chr2	ENSG00000233502.1	10192838	0.022373876944069997	0.0704904511044969	False	False	10192861	T	A										False	False										AC104794.4	+
chr2	ENSG00000233502.1	10239542	0.026924364981223	0.0743571580894522	False	False	10239563	AATTTT	AAAATT										False	False										AC104794.4	+
chr2	ENSG00000233502.1	10255733	0.00717730504311627	0.0540944277629975	False	False	10255752	A	T										False	False										AC104794.4	+
chr2	ENSG00000233502.1	10258708	0.00705078536092153	0.0545003408268922	False	False	10258731	AT	AT										False	False										AC104794.4	+
chr2	ENSG00000233502.1	10304129	-0.0131985319057137	0.059822648993925004	False	False	10304152	GT	AC										False	False										AC104794.4	+
chr2	ENSG00000233502.1	10315890	-0.000128645270231438	0.0512871390913708	False	False	10315901	T	A										False	False										AC104794.4	+
chr2	ENSG00000233502.1	10320880	-0.0079435769390606	0.0545925260940945	False	False	10320902	ATTT	AAAT										False	False										AC104794.4	+
chr2	ENSG00000233502.1	10325362	0.0387909521019219	0.085883525750866	True	False	10325421	AG	CT										False	False										AC104794.4	+
chr2	ENSG00000171848.9	10163073	-0.0026963589278065398	0.0159038823871609	False	False	10163107	AC	GT	-0.056750620053644486	0.07243070616380172	0.4342997343455218	1.0	0.7835160398036602	0.3656283632016123	0.9068970594933967	12.0	1.0	False	False										RRM2	+
chr2	ENSG00000171848.9	10343887	-0.0109222667026918	0.019788346758267	False	False	10343912	ACAT	ATGT	-0.034993891546847775	0.07250319149252776	0.6298976696258567	1.0	0.48265311948997824	0.3656283632016123	0.9068970594933967	12.0	1.0	False	False										RRM2	+
chr2	ENSG00000171848.9	10349702	-0.0015188453897829301	0.028523077476198998	False	False	10349764	GT	AC	0.0024616411152538487	0.07372075471445329	0.97339864145205	7.0	0.03339142585814077	0.3656283632016123	0.9068970594933967	12.0	1.0	False	False										RRM2	+
chr2	ENSG00000171848.9	10179258	-0.000108068973783964	0.0136390226430299	False	False	10179269	AC	GT	-0.006954246628177098	0.07254587073213296	0.9237327997972312	1.0	0.09585999255360557	0.3656283632016123	0.9068970594933967	12.0	1.0	False	False										RRM2	+
chr2	ENSG00000171848.9	10192838	-0.00316088289869197	0.0147279774342655	False	False	10192861	T	A	0.02978670190013618	0.07688894444232605	0.6989482718240572	22.0	0.3873990222674862	0.3656283632016123	0.9068970594933967	12.0	1.0	False	False										RRM2	+
chr2	ENSG00000171848.9	10239542	0.0144841763271355	0.0215186228261881	True	False	10239563	AATTTT	AAAATT	0.06617351878414654	0.07296695704484017	0.3656283632016123	4.0	0.9068970594933967	0.3656283632016123	0.9068970594933967	12.0	1.0	True	False	10331723.0	0.5250321647603979	0.6577604175247257	chr2:10331723						RRM2	+
chr2	ENSG00000171848.9	10255733	-0.007731641184940579	0.0181829819134045	False	False	10255752	A	T	-0.02795832298276654	0.07369215978650613	0.7048331988454579	7.0	0.3793934533031019	0.3656283632016123	0.9068970594933967	12.0	1.0	False	False										RRM2	+
chr2	ENSG00000171848.9	10258708	-0.0143823211323144	0.0244949857083808	False	False	10258731	AT	AT	0.007785391955333823	0.07537555169676365	0.9178519755954454	15.0	0.10328802615806393	0.3656283632016123	0.9068970594933967	12.0	1.0	False	False										RRM2	+
chr2	ENSG00000171848.9	10292065	-0.00399668448828203	0.0194556479921569	False	False	10292093	T	A						0.3656283632016123	0.9068970594933967	12.0	1.0	False	False										RRM2	+
chr2	ENSG00000171848.9	10302799	-0.0017655465525692898	0.01670230016306	False	False	10302822	C	G						0.3656283632016123	0.9068970594933967	12.0	1.0	False	False										RRM2	+
chr2	ENSG00000171848.9	10304129	0.0032214596538798898	0.0139945032829529	False	False	10304152	GT	AC	0.019947068862875048	0.0727248243478258	0.7841679070896965	2.0	0.2742814306085208	0.3656283632016123	0.9068970594933967	12.0	1.0	False	False										RRM2	+
chr2	ENSG00000171848.9	10315890	-0.00344900053274238	0.0157060766138887	False	False	10315901	T	A	-0.0044454087751809495	0.07602784089769643	0.9534411031598032	18.0	0.058470801257696124	0.3656283632016123	0.9068970594933967	12.0	1.0	False	False										RRM2	+
chr2	ENSG00000171848.9	10320880	-0.00033885826762321297	0.0118258055777497	False	False	10320902	ATTT	AAAT	0.0070428264435653766	0.0729306869494126	0.9231717278048934	3.0	0.09656876601821315	0.3656283632016123	0.9068970594933967	12.0	1.0	False	False										RRM2	+
chr2	ENSG00000171848.9	10325362	-0.0031651066617098397	0.0152523461219115	False	False	10325421	AG	CT	-0.0337086033807879	0.07269795926111522	0.6434104504165485	2.0	0.4636801874962397	0.3656283632016123	0.9068970594933967	12.0	1.0	False	False										RRM2	+
chr2	ENSG00000115756.8	10343887	-0.004508961345510471	0.014220392643381001	False	False	10343912	ACAT	ATGT	-0.005806602399898954	0.07254640196992508	0.9362898114135918	1.0	0.08003983991247623	0.015825693530434413	2.4376449386758794	25.0	0.840531585883773	False	False										HPCAL1	+
chr2	ENSG00000115756.8	10349702	0.00387459902912341	0.0137344538587179	False	False	10349764	GT	AC	-0.07079008029717197	0.07353602949115133	0.33698235901230233	7.0	0.9626584517415401	0.015825693530434413	2.4376449386758794	25.0	0.840531585883773	False	False										HPCAL1	+
chr2	ENSG00000115756.8	10373318	0.0197828988637443	0.0261121907607892	False	False	10373337	GT	AC	0.07221330430109267	0.07332951320163499	0.3260192105582008	6.0	0.9847781765921033	0.015825693530434413	2.4376449386758794	25.0	0.840531585883773	False	False										HPCAL1	+
chr2	ENSG00000115756.8	10397526	0.0044633587519543605	0.0152627718575496	False	False	10397557	AC	GT	0.022446725456909386	0.0731088173104733	0.759160867482165	4.0	0.30703171358366027	0.015825693530434413	2.4376449386758794	25.0	0.840531585883773	False	False										HPCAL1	+
chr2	ENSG00000115756.8	10403649	0.005119909931717529	0.0196430771492934	False	False	10403659	T	A	0.1252823334866423	0.0772365252312324	0.10669958652988043	26.0	1.6220607168897012	0.015825693530434413	2.4376449386758794	25.0	0.840531585883773	False	False										HPCAL1	+
chr2	ENSG00000115756.8	10407003	-0.00614807477376286	0.0155652282786697	False	False	10407033	AAAAG	CTTTT	-0.0349369597257802	0.07269489071968302	0.6313586475925965	2.0	0.4805971833770238	0.015825693530434413	2.4376449386758794	25.0	0.840531585883773	False	False										HPCAL1	+
chr2	ENSG00000115756.8	10414387	-0.00149831128659699	0.0143496796345148	False	False	10414397	T	A	-0.06538096138533296	0.0763082901495361	0.39275441593653815	20.0	0.8568002409333296	0.015825693530434413	2.4376449386758794	25.0	0.840531585883773	False	False										HPCAL1	+
chr2	ENSG00000115756.8	10416175	0.00888202401475854	0.0173802792343418	False	False	10416206	A	T	0.0709877612681182	0.07353499380471495	0.3356314639651684	7.0	0.9653602672033756	0.015825693530434413	2.4376449386758794	25.0	0.840531585883773	False	False										HPCAL1	+
chr2	ENSG00000115756.8	10421021	-0.00263893966341357	0.0146222072442944	False	False	10421032	T	A	0.05298451910690871	0.0784570591342417	0.5004280038653239	29.0	0.6753314448895041	0.015825693530434413	2.4376449386758794	25.0	0.840531585883773	False	False										HPCAL1	+
chr2	ENSG00000115756.8	10431799	-0.0104573511491578	0.0189372115976908	False	False	10431852	AT	AT	-0.0798506778935285	0.0785593840834899	0.310946274403641	30.0	1.0164371682021622	0.015825693530434413	2.4376449386758794	25.0	0.840531585883773	False	False										HPCAL1	+
chr2	ENSG00000115756.8	10439762	-0.00020001503450761899	0.0118873318363478	False	False	10439808	AAC	GTT	-0.006585407260512632	0.07516297292881907	0.9302816881454572	14.0	0.08761504506679309	0.015825693530434413	2.4376449386758794	25.0	0.840531585883773	False	False										HPCAL1	+
chr2	ENSG00000115756.8	10474682	-0.00726929294075162	0.0219439806687858	False	False	10474694	AT	AT	0.04749373271455377	0.07265721306472242	0.5141198771989106	2.0	0.6536685170162907	0.015825693530434413	2.4376449386758794	25.0	0.840531585883773	False	False										HPCAL1	+
chr2	ENSG00000115756.8	10500544	0.000493567711895256	0.0152142521985622	False	False	10500555	T	A	0.05553607583486805	0.07994051250937767	0.4882657358157799	35.0	0.6947175354718075	0.015825693530434413	2.4376449386758794	25.0	0.840531585883773	False	False										HPCAL1	+
chr2	ENSG00000115756.8	10501387	-0.00389359450563549	0.0248597025086318	False	False	10501408	AG	CT	0.02909400183482725	0.07711901512849023	0.7064557405832314	23.0	0.37726106572228507	0.015825693530434413	2.4376449386758794	25.0	0.840531585883773	False	False										HPCAL1	+
chr2	ENSG00000115756.8	10508362	0.0029514538199028103	0.014165460724331001	False	False	10508373	GT	AC	0.07172207976476103	0.07293891456658014	0.3267219262823646	4.0	0.9833170700571866	0.015825693530434413	2.4376449386758794	25.0	0.840531585883773	False	False										HPCAL1	+
chr2	ENSG00000115756.8	10516572	0.00134029254924431	0.0179165858261181	False	False	10516583	T	A	-0.041055362914505684	0.07731708013946963	0.5961243266201837	24.0	0.5309999141256669	0.015825693530434413	2.4376449386758794	25.0	0.840531585883773	False	False										HPCAL1	+
chr2	ENSG00000115756.8	10524143	6.76518175078309e-05	0.0289077225886795	False	False	10524170	AC	GT	0.13123589027048024	0.07268939448404113	0.07262389266085012	5.0	1.8054338078066248	0.015825693530434413	2.4376449386758794	25.0	0.840531585883773	False	False										HPCAL1	+
chr2	ENSG00000115756.8	10535240	0.0014925169239926599	0.0153309014905483	False	False	10535285	AC	GT	0.045690797737437006	0.07998046039430734	0.56863569163357	35.0	0.5712745026995253	0.015825693530434413	2.4376449386758794	25.0	0.840531585883773	False	False										HPCAL1	+
chr2	ENSG00000115756.8	10540892	-0.0197423833507352	0.0594198561694075	False	False	10540923	AC	GT	-0.04384656883299705	0.07266934167209682	0.5469853642912783	2.0	0.6033709377861753	0.015825693530434413	2.4376449386758794	25.0	0.840531585883773	False	False										HPCAL1	+
chr2	ENSG00000115756.8	10543581	0.035423696840995	0.0683020243331569	False	False	10543630	GT	AC	0.07627401144648936	0.08396986436709775	0.3652433603255609	50.0	0.9083498231345973	0.015825693530434413	2.4376449386758794	25.0	0.840531585883773	False	False										HPCAL1	+
chr2	ENSG00000115756.8	10548389	-0.00458567349549132	0.0148661453087211	False	False	10548409	CT	AG	-0.05760917507713492	0.07339935867408658	0.43353195415441614	6.0	0.7848730032224882	0.015825693530434413	2.4376449386758794	25.0	0.840531585883773	False	False										HPCAL1	+
chr2	ENSG00000115756.8	10558385	0.0174091929477744	0.0235913618644483	False	False	10558413	AAAT	ATTT	0.11028101043325808	0.07347123517046945	0.1350765522105537	8.0	1.5010093430086189	0.015825693530434413	2.4376449386758794	25.0	0.840531585883773	False	False										HPCAL1	+
chr2	ENSG00000115756.8	10559343	-0.0193812738699226	0.024256183073476004	True	False	10559361	AAAC	GTTT	-0.0576830838932707	0.07967580256801363	0.4701600520008473	34.0	0.7239724236731812	0.015825693530434413	2.4376449386758794	25.0	0.840531585883773	False	False										HPCAL1	+
chr2	ENSG00000115756.8	10573842	-0.000473649165252579	0.01369103318265	False	False	10573869	GT	AC	0.06541511257699477	0.07564743019871692	0.3883738864397198	17.0	0.8647367452556808	0.015825693530434413	2.4376449386758794	25.0	0.840531585883773	False	False										HPCAL1	+
chr2	ENSG00000163009.4	10343887	-0.00137461528580043	0.0151420397623906	False	False	10343912	ACAT	ATGT	0.0034792461779430627	0.072547185909587	0.9617997784182468	1.0	0.04795838921001187	0.1996954941258308	1.2869217466186893	20.0	1.0	False	False										C2orf48	+
chr2	ENSG00000163009.4	10349702	0.00160035230827334	0.0164495648089863	False	False	10349764	GT	AC	0.019568931197317226	0.07370686125706649	0.790924046849522	7.0	0.2654967375298605	0.1996954941258308	1.2869217466186893	20.0	1.0	False	False										C2orf48	+
chr2	ENSG00000163009.4	10373318	0.00220289170902268	0.020251084844953998	False	False	10373337	GT	AC	0.033971093229870214	0.07347902678609176	0.6443924972370637	6.0	0.4623236686131548	0.1996954941258308	1.2869217466186893	20.0	1.0	False	False										C2orf48	+
chr2	ENSG00000163009.4	10373780	-0.00473762993680594	0.0186527941307992	False	False	10373813	AGTGTG	ACACTC	-0.02943303952371318	0.07711824934508024	0.7031950139563985	23.0	0.3816611473117013	0.1996954941258308	1.2869217466186893	20.0	1.0	False	False										C2orf48	+
chr2	ENSG00000163009.4	10397526	-0.0009291520796973131	0.0179232722695574	False	False	10397557	AC	GT	0.02510613456810504	0.07310419207154545	0.7316611876079226	4.0	0.34342947862051776	0.1996954941258308	1.2869217466186893	20.0	1.0	False	False										C2orf48	+
chr2	ENSG00000163009.4	10403649	-0.00016748091251368502	0.0175172026694882	False	False	10403659	T	A	-0.01357248583518914	0.07784272362905488	0.861798027738028	26.0	0.17435779739499244	0.1996954941258308	1.2869217466186893	20.0	1.0	False	False										C2orf48	+
chr2	ENSG00000163009.4	10407003	-0.00191883444841064	0.01581587244776	False	False	10407033	AAAAG	CTTTT	-0.017485654740501674	0.07272817594354772	0.8102615648371165	2.0	0.2404247667929167	0.1996954941258308	1.2869217466186893	20.0	1.0	False	False										C2orf48	+
chr2	ENSG00000163009.4	10414387	0.00200711535647104	0.0239778302613739	False	False	10414397	T	A	0.05208626500398193	0.07636810749320155	0.4961351086750215	20.0	0.6820421078081418	0.1996954941258308	1.2869217466186893	20.0	1.0	False	False										C2orf48	+
chr2	ENSG00000163009.4	10416175	-0.00925030359869291	0.0193442808073858	False	False	10416206	A	T	-0.05346014861830055	0.07361555588316612	0.4686345038007023	7.0	0.7262072258633238	0.1996954941258308	1.2869217466186893	20.0	1.0	False	False										C2orf48	+
chr2	ENSG00000163009.4	10421021	0.0129222444616552	0.028884722237675	False	False	10421032	T	A	0.023069752849125758	0.07854651002861818	0.7693568445492666	29.0	0.29370818437025864	0.1996954941258308	1.2869217466186893	20.0	1.0	False	False										C2orf48	+
chr2	ENSG00000163009.4	10431799	-0.004970159483727929	0.0171972991803959	False	False	10431852	AT	AT	-0.07616851043946456	0.07858209134945199	0.33385644711423323	30.0	0.9692858656655711	0.1996954941258308	1.2869217466186893	20.0	1.0	False	False										C2orf48	+
chr2	ENSG00000163009.4	10439762	-2.82436408337984e-05	0.0128816293129366	False	False	10439808	AAC	GTT	0.0039613575706861715	0.07516401304319895	0.9580281033408684	14.0	0.052702848215534524	0.1996954941258308	1.2869217466186893	20.0	1.0	False	False										C2orf48	+
chr2	ENSG00000163009.4	10192838	-0.00675193013636525	0.0185604093826188	False	False	10192861	T	A	-0.0580133828585265	0.07679352349607786	0.4510328333451116	22.0	0.755446295695619	0.1996954941258308	1.2869217466186893	20.0	1.0	False	False										C2orf48	+
chr2	ENSG00000163009.4	10239542	0.0168285289395813	0.0239543794570113	True	False	10239563	AATTTT	AAAATT	0.02124272907026471	0.0731107410874883	0.7717132614492348	4.0	0.2905555155684238	0.1996954941258308	1.2869217466186893	20.0	1.0	False	False										C2orf48	+
chr2	ENSG00000163009.4	10255733	-0.00168490071568965	0.0153548076069848	False	False	10255752	A	T	-0.05068182950271919	0.07362623558268806	0.4920890084461368	7.0	0.6883664376104018	0.1996954941258308	1.2869217466186893	20.0	1.0	False	False										C2orf48	+
chr2	ENSG00000163009.4	10258708	-0.00311610513797947	0.0160304759803833	False	False	10258731	AT	AT	-0.06933924620160195	0.07519641209315056	0.3577343313960193	15.0	0.9221084393721742	0.1996954941258308	1.2869217466186893	20.0	1.0	False	False										C2orf48	+
chr2	ENSG00000163009.4	10292065	0.00190943163009165	0.0189774555315291	False	False	10292093	T	A						0.1996954941258308	1.2869217466186893	20.0	1.0	False	False										C2orf48	+
chr2	ENSG00000163009.4	10302799	-0.009532176995992141	0.0281246354873919	False	False	10302822	C	G						0.1996954941258308	1.2869217466186893	20.0	1.0	False	False										C2orf48	+
chr2	ENSG00000163009.4	10304129	-0.00018456564058288202	0.0138250305615795	False	False	10304152	GT	AC	0.030543669450946408	0.07270535901066864	0.6748881163176343	2.0	0.42010203740916113	0.1996954941258308	1.2869217466186893	20.0	1.0	False	False										C2orf48	+
chr2	ENSG00000163009.4	10315890	-0.000723428470444071	0.014536616749966999	False	False	10315901	T	A	-0.003772678652948039	0.07602805106360762	0.9604807042060132	18.0	0.04962219339006454	0.1996954941258308	1.2869217466186893	20.0	1.0	False	False										C2orf48	+
chr2	ENSG00000163009.4	10320880	-0.00214786171479211	0.0156479548059451	False	False	10320902	ATTT	AAAT	0.020300910686659242	0.072917465475777	0.7810040511099943	3.0	0.27840943941480184	0.1996954941258308	1.2869217466186893	20.0	1.0	False	False										C2orf48	+
chr2	ENSG00000163009.4	10325362	-0.0020334873925611898	0.0173363401596929	False	False	10325421	AG	CT	-0.0932023172683334	0.0724226764472797	0.1996954941258308	2.0	1.2869217466186893	0.1996954941258308	1.2869217466186893	20.0	1.0	True	False	10212293.0	0.4072310304136693	0.5607830930703137	chr2:10212293						C2orf48	+
chr2	ENSG00000115758.8	10500544	0.007798667025861759	0.0240853105420106	False	False	10500555	T	A	-0.01931324609846517	0.08004914350048463	0.8096647262744285	35.0	0.24126736719360706	0.0402754163216668	2.066923123677325	13.0	0.9742218303282772	False	False										ODC1	-
chr2	ENSG00000115758.8	10508362	0.00247349074487336	0.0167598758552344	False	False	10508373	GT	AC	0.0627459709570261	0.07298314738915447	0.39103742851499496	4.0	0.8597323245386694	0.0402754163216668	2.066923123677325	13.0	0.9742218303282772	False	False										ODC1	-
chr2	ENSG00000115758.8	10516572	-0.00424882380389496	0.0181382002890489	False	False	10516583	T	A	-0.08187524946435995	0.07712251873065462	0.2899384904561218	24.0	1.0616257198536776	0.0402754163216668	2.066923123677325	13.0	0.9742218303282772	False	False										ODC1	-
chr2	ENSG00000115758.8	10524143	0.00537681433831905	0.0231593423074092	False	False	10524170	AC	GT	0.010900487894191534	0.07331920120538743	0.881973780498641	5.0	0.14867166738023022	0.0402754163216668	2.066923123677325	13.0	0.9742218303282772	False	False										ODC1	-
chr2	ENSG00000115758.8	10535240	0.00484834226038021	0.0172831119638264	False	False	10535285	AC	GT	-0.027443102957622804	0.08003392213898486	0.7321402744195749	35.0	0.34289339100445204	0.0402754163216668	2.066923123677325	13.0	0.9742218303282772	False	False										ODC1	-
chr2	ENSG00000115758.8	10540892	0.0039185015949839705	0.0140573772674742	False	False	10540923	AC	GT	0.08676408175961325	0.07246498859480009	0.2326797716080059	2.0	1.1973241622208608	0.0402754163216668	2.066923123677325	13.0	0.9742218303282772	False	False										ODC1	-
chr2	ENSG00000115758.8	10543581	0.0005375317099105201	0.0153307727635733	False	False	10543630	GT	AC	-0.024248329525385262	0.08419042997935099	0.7737561555257512	50.0	0.2880176467958715	0.0402754163216668	2.066923123677325	13.0	0.9742218303282772	False	False										ODC1	-
chr2	ENSG00000115758.8	10548389	0.00291148877991113	0.0184859098097164	False	False	10548409	CT	AG	-0.009568338027024021	0.07351809657372663	0.8965896129444928	6.0	0.13014942541974742	0.0402754163216668	2.066923123677325	13.0	0.9742218303282772	False	False										ODC1	-
chr2	ENSG00000115758.8	10558385	-0.00820970130095698	0.021763412403556996	False	False	10558413	AAAT	ATTT	-0.01047666092393025	0.07391807012211972	0.8874464855882125	8.0	0.14173342061855518	0.0402754163216668	2.066923123677325	13.0	0.9742218303282772	False	False										ODC1	-
chr2	ENSG00000115758.8	10559343	0.0032130126876666	0.0199641019819373	False	False	10559361	AAAC	GTTT	-0.026935407385664918	0.07977973194667855	0.7360989036529628	34.0	0.33762218458777754	0.0402754163216668	2.066923123677325	13.0	0.9742218303282772	False	False										ODC1	-
chr2	ENSG00000115758.8	10573842	0.0118754803491882	0.0190156938205836	True	False	10573869	GT	AC	0.04015642421523463	0.07574865658663238	0.5966995770347499	17.0	0.5301272131382087	0.0402754163216668	2.066923123677325	13.0	0.9742218303282772	False	False										ODC1	-
chr2	ENSG00000115758.8	10673476	0.00657257309794167	0.015768166479268	False	False	10673499	ATTT	AAAT	-0.0048584447686142035	0.07312637934215073	0.9470992854820196	4.0	0.06643901711422147	0.0402754163216668	2.066923123677325	13.0	0.9742218303282772	False	False										ODC1	-
chr2	ENSG00000115761.11	10673476	0.0141742292553358	0.0289493661468963	False	False	10673499	ATTT	AAAT	0.04215788140715293	0.07306222946584713	0.5646244252893144	4.0	0.5770133448618563	4.856719365584023e-05	4.1605514735997575	27.0	0.016922499563387112	False	False										NOL10	-
chr2	ENSG00000115761.11	10692214	0.00125381032773754	0.0143633178160175	False	False	10692252	CT	AG	-0.06000093264095545	0.07633413345486646	0.43293765481057106	20.0	0.7860301797547983	4.856719365584023e-05	4.1605514735997575	27.0	0.016922499563387112	False	False										NOL10	-
chr2	ENSG00000115761.11	10706610	-0.0230464236088405	0.0418887267197087	False	False	10706633	AAAT	ATTT	-0.18470305762956726	0.07186904238977278	0.01094870469889842	4.0	2.569994694347718	4.856719365584023e-05	4.1605514735997575	27.0	0.016922499563387112	False	False										NOL10	-
chr2	ENSG00000115761.11	10732124	-0.0602318159306828	0.059282608973587995	False	False	10732153	AAAC	GTTT	-0.12747284270999898	0.07214589401434619	0.07886303424111607	2.0	1.7668759179094937	4.856719365584023e-05	4.1605514735997575	27.0	0.016922499563387112	False	False										NOL10	-
chr2	ENSG00000115761.11	10733256	-0.166939598888006	0.0606683245416454	False	False	10733282	T	A	-0.25488367378231913	0.07527864652919873	0.0008868520817976068	26.0	3.3858695066130875	4.856719365584023e-05	4.1605514735997575	27.0	0.016922499563387112	False	False										NOL10	-
chr2	ENSG00000115761.11	10735446	-0.17807280010124102	0.0605586203218954	False	False	10735463	GTTTTT	AAAAAC	-0.2454483639797607	0.07108056539958757	0.0006861383673532606	5.0	3.4531008947374646	4.856719365584023e-05	4.1605514735997575	27.0	0.016922499563387112	False	False										NOL10	-
chr2	ENSG00000115761.11	10756676	-0.0500900918309152	0.0589434987137201	False	False	10756692	T	A	-0.10799576472653533	0.07309146120873299	0.1412305655131441	6.0	1.477542833876633	4.856719365584023e-05	4.1605514735997575	27.0	0.016922499563387112	False	False										NOL10	-
chr2	ENSG00000115761.11	10767806	-0.121697618917267	0.0260547625088601	False	False	10767856	AAAC	GTTT	-0.11252407236878877	0.07712211929116773	0.14644439767296252	25.0	1.4590376068889406	4.856719365584023e-05	4.1605514735997575	27.0	0.016922499563387112	False	False										NOL10	-
chr2	ENSG00000115761.11	10773920	-0.00045650130776648894	0.0520641940872533	False	False	10773952	GT	AC	0.04960369776672185	0.075716480887428	0.5132529577269573	17.0	0.6551241841319922	4.856719365584023e-05	4.1605514735997575	27.0	0.016922499563387112	False	False										NOL10	-
chr2	ENSG00000115761.11	10776740	-0.0612062089377678	0.0600663762818483	False	False	10776752	A	T	-0.16251327926025744	0.0787477401986583	0.04069030608478855	34.0	2.06371990929876	4.856719365584023e-05	4.1605514735997575	27.0	0.016922499563387112	False	False										NOL10	-
chr2	ENSG00000115761.11	10778420	-0.009037854232867059	0.0222318867544524	False	False	10778488	AACGT	ACGTT	-0.03427010728072734	0.07665144792565763	0.6553790632602494	21.0	0.44709014908583433	4.856719365584023e-05	4.1605514735997575	27.0	0.016922499563387112	False	False										NOL10	-
chr2	ENSG00000115761.11	10781485	-0.0278699715032568	0.0604731759646704	False	False	10781496	A	T	-0.09149957510818403	0.08050607202184049	0.2575013810743861	38.0	1.1365549555487084	4.856719365584023e-05	4.1605514735997575	27.0	0.016922499563387112	False	False										NOL10	-
chr2	ENSG00000115761.11	10786055	-0.102463962179901	0.0541290740084696	False	False	10786094	AC	GT	-0.1889047202076058	0.07787730257186445	0.016399359647952562	32.0	2.4256710744865138	4.856719365584023e-05	4.1605514735997575	27.0	0.016922499563387112	False	False										NOL10	-
chr2	ENSG00000115761.11	10792366	-0.13296708619737801	0.0275049063284745	True	True	10792400	A	T	-0.12220361395678765	0.07589875823344891	0.10922328162646976	20.0	1.6100871318726264	4.856719365584023e-05	4.1605514735997575	27.0	0.016922499563387112	False	False										NOL10	-
chr2	ENSG00000115761.11	10797441	0.00257049034467796	0.0146482186490319	False	False	10797452	A	T	0.02223132212294428	0.07854800247818376	0.7775163348892095	29.0	0.28302848476788317	4.856719365584023e-05	4.1605514735997575	27.0	0.016922499563387112	False	False										NOL10	-
chr2	ENSG00000115761.11	10814173	-0.0411055988615882	0.0395392820796574	False	False	10814194	A	T	-0.10293334332282936	0.07989528335355231	0.1995428924371836	36.0	1.2883531918565094	4.856719365584023e-05	4.1605514735997575	27.0	0.016922499563387112	False	False										NOL10	-
chr2	ENSG00000115761.11	10814967	-0.007155243361866359	0.0257857766018861	False	False	10814989	AAAT	ATTT	-0.11086846025453363	0.07248287341807272	0.12780119851631558	3.0	1.529581472509476	4.856719365584023e-05	4.1605514735997575	27.0	0.016922499563387112	False	False										NOL10	-
chr2	ENSG00000115761.11	10818088	-0.00965971340629755	0.0209490873860607	False	False	10818107	AC	GT	-0.0598280701873582	0.07378971013969937	0.41853860188113456	8.0	0.8107915056732319	4.856719365584023e-05	4.1605514735997575	27.0	0.016922499563387112	False	False										NOL10	-
chr2	ENSG00000115761.11	10818342	0.0066930914655390205	0.0262312717677743	False	False	10818358	T	A	0.11320450788584745	0.07285221228935569	0.12190991742409295	5.0	1.5538925219761317	4.856719365584023e-05	4.1605514735997575	27.0	0.016922499563387112	False	False										NOL10	-
chr2	ENSG00000115761.11	10819674	-0.00866148342223223	0.0223510591931915	False	False	10819769	CTTT	AAAG	0.05854388716148955	0.074201927469568	0.431155530928826	10.0	0.7889806795854435	4.856719365584023e-05	4.1605514735997575	27.0	0.016922499563387112	False	False										NOL10	-
chr2	ENSG00000115761.11	10851092	0.13461898281806198	0.0671554878732557	False	False	10851102	T	A	0.2620973983047908	0.07192994098433791	0.0003512814204391594	11.0	3.6437872006854573	4.856719365584023e-05	4.1605514735997575	27.0	0.016922499563387112	False	False										NOL10	-
chr2	ENSG00000115761.11	10853641	-0.0530405332275824	0.035566469005439	False	False	10853660	CT	AG						4.856719365584023e-05	4.1605514735997575	27.0	0.016922499563387112	False	False										NOL10	-
chr2	ENSG00000115761.11	10856730	0.0174496657674929	0.0226923379956715	False	False	10856756	AAAC	GTTT	0.03875266852242743	0.07346623532901585	0.5984857348189154	6.0	0.5274895106422022	4.856719365584023e-05	4.1605514735997575	27.0	0.016922499563387112	False	False										NOL10	-
chr2	ENSG00000115761.11	10875870	0.0716405391438408	0.0531421510967623	False	False	10875881	T	A	0.15269270511000446	0.0760210550796373	0.04617631737509882	22.0	2.008558088940601	4.856719365584023e-05	4.1605514735997575	27.0	0.016922499563387112	False	False										NOL10	-
chr2	ENSG00000115761.11	10879412	0.00908872322788112	0.0218870773367709	False	False	10879434	AAAT	ATTT	0.03783555339538881	0.0730748817792741	0.6052348204057763	4.0	0.5177641410310149	4.856719365584023e-05	4.1605514735997575	27.0	0.016922499563387112	False	False										NOL10	-
chr2	ENSG00000115761.11	10887828	0.00153212077261897	0.0131987454691191	False	False	10887838	A	T	0.004944008066838683	0.07738137751122262	0.9491330756681796	24.0	0.06389144553703058	4.856719365584023e-05	4.1605514735997575	27.0	0.016922499563387112	False	False										NOL10	-
chr2	ENSG00000115761.11	10929534	0.00112147203747208	0.0166233731777991	False	False	10929558	AAAAC	GTTTT	-0.06694428742093242	0.07315907187595462	0.361349568806872	5.0	0.9150510757495705	4.856719365584023e-05	4.1605514735997575	27.0	0.016922499563387112	False	False										NOL10	-
chr2	ENSG00000143882.5	10767806	-0.0223526368664533	0.0516597702014521	False	False	10767856	AAAC	GTTT	-0.02483092577172724	0.07759112113552802	0.7493535079626721	25.0	0.32002277333195367	0.036279305294462334	2.1090419609106803	30.0	1.0	False	False										ATP6V1C2	+
chr2	ENSG00000143882.5	10773920	-0.015650008900826	0.0254653134946906	False	False	10773952	GT	AC	0.004075587286840321	0.07580917473924388	0.9571871495270584	17.0	0.05376113512459232	0.036279305294462334	2.1090419609106803	30.0	1.0	False	False										ATP6V1C2	+
chr2	ENSG00000143882.5	10776740	0.0261689276724704	0.0338208729370726	False	False	10776752	A	T	-0.029934055332209095	0.0797729242387482	0.7079878446678931	34.0	0.3752407927609753	0.036279305294462334	2.1090419609106803	30.0	1.0	False	False										ATP6V1C2	+
chr2	ENSG00000143882.5	10778420	0.00607976307086709	0.0185663106424952	False	False	10778488	AACGT	ACGTT	0.017611999318661205	0.07668460300554235	0.8186258641284838	21.0	0.22966799889918324	0.036279305294462334	2.1090419609106803	30.0	1.0	False	False										ATP6V1C2	+
chr2	ENSG00000143882.5	10781485	0.0281687758837939	0.0477201994436599	False	False	10781496	A	T	0.004063853070783141	0.08084454076735045	0.9599747849987588	38.0	0.05026750145662714	0.036279305294462334	2.1090419609106803	30.0	1.0	False	False										ATP6V1C2	+
chr2	ENSG00000143882.5	10786055	0.00015788266497630902	0.0233648358098211	False	False	10786094	AC	GT	0.011498338248946496	0.07929991586033402	0.8848960005758691	32.0	0.14499811411146765	0.036279305294462334	2.1090419609106803	30.0	1.0	False	False										ATP6V1C2	+
chr2	ENSG00000143882.5	10792366	-0.0125351307162581	0.02457202170598	False	False	10792400	A	T	-0.0251189417784704	0.07644778207760106	0.7428778673260552	20.0	0.3285764622049142	0.036279305294462334	2.1090419609106803	30.0	1.0	False	False										ATP6V1C2	+
chr2	ENSG00000143882.5	10797441	0.00509640390147791	0.0181465994842907	False	False	10797452	A	T	0.04643268344613138	0.0784826789850259	0.5549232815091553	29.0	0.5916296951967007	0.036279305294462334	2.1090419609106803	30.0	1.0	False	False										ATP6V1C2	+
chr2	ENSG00000143882.5	10814173	-0.0048707896308680795	0.017629825689292	False	False	10814194	A	T	-0.0335094341435896	0.08027682419033713	0.6769462744593653	36.0	0.4174235152120419	0.036279305294462334	2.1090419609106803	30.0	1.0	False	False										ATP6V1C2	+
chr2	ENSG00000143882.5	10814967	0.0359214222565952	0.0418720896730655	False	False	10814989	AAAT	ATTT	0.04804187355255927	0.07284828224093615	0.5103955941399763	3.0	0.6594784677786508	0.036279305294462334	2.1090419609106803	30.0	1.0	False	False										ATP6V1C2	+
chr2	ENSG00000143882.5	10818088	0.00302326699169092	0.01459810006885	False	False	10818107	AC	GT	-0.03411422210407638	0.07387910002122812	0.6448037292994415	8.0	0.4617574130474537	0.036279305294462334	2.1090419609106803	30.0	1.0	False	False										ATP6V1C2	+
chr2	ENSG00000143882.5	10818342	-0.0298880712240942	0.033209231377810004	False	False	10818358	T	A	-0.08206290786928525	0.07307624826136867	0.2628948977706035	5.0	1.1229764776069835	0.036279305294462334	2.1090419609106803	30.0	1.0	False	False										ATP6V1C2	+
chr2	ENSG00000143882.5	10819674	0.0506545045803299	0.0557141614759499	False	False	10819769	CTTT	AAAG	0.12978651611566486	0.07370073352988335	0.07992816233932165	10.0	1.7609935464623356	0.036279305294462334	2.1090419609106803	30.0	1.0	False	False										ATP6V1C2	+
chr2	ENSG00000143882.5	10836970	-0.00788619626184607	0.0200341405507913	False	False	10836987	A	T	0.05287056053615045	0.07341863316877244	0.4723571542976137	6.0	0.7201245549561414	0.036279305294462334	2.1090419609106803	30.0	1.0	False	False										ATP6V1C2	+
chr2	ENSG00000143882.5	10851092	-0.0256303217107609	0.0269165040438702	True	False	10851102	T	A	0.03308169406108904	0.07449480226156159	0.6575177417546081	11.0	0.44408056745938623	0.036279305294462334	2.1090419609106803	30.0	1.0	False	False										ATP6V1C2	+
chr2	ENSG00000143882.5	10853641	0.0040543952731034606	0.0179361358790943	False	False	10853660	CT	AG						0.036279305294462334	2.1090419609106803	30.0	1.0	False	False										ATP6V1C2	+
chr2	ENSG00000143882.5	10856730	0.00244248801762015	0.0155020943076088	False	False	10856756	AAAC	GTTT	0.02257928057460261	0.07350271832034276	0.7590444745779574	6.0	0.3071897351632167	0.036279305294462334	2.1090419609106803	30.0	1.0	False	False										ATP6V1C2	+
chr2	ENSG00000143882.5	10875870	-0.00636643255876132	0.0160909737980836	False	False	10875881	T	A	-0.061086750077274085	0.07677942004852703	0.4273727253299259	22.0	0.7956135907078397	0.036279305294462334	2.1090419609106803	30.0	1.0	False	False										ATP6V1C2	+
chr2	ENSG00000143882.5	10879412	0.00511599700023301	0.0194157898717778	False	False	10879434	AAAT	ATTT	0.04481698923568997	0.07305376517896058	0.5403048058623354	4.0	0.6134795260162337	0.036279305294462334	2.1090419609106803	30.0	1.0	False	False										ATP6V1C2	+
chr2	ENSG00000143882.5	10887828	0.00204650838863399	0.0135456429462781	False	False	10887838	A	T	0.044336484767489436	0.07730622969987581	0.567065801042475	24.0	0.5735176186914812	0.036279305294462334	2.1090419609106803	30.0	1.0	False	False										ATP6V1C2	+
chr2	ENSG00000143882.5	10929534	-0.00343117629104166	0.0153707731303463	False	False	10929558	AAAAC	GTTTT	-0.024272395136769404	0.07330195507207732	0.7409198805869637	5.0	0.3311288916223656	0.036279305294462334	2.1090419609106803	30.0	1.0	False	False										ATP6V1C2	+
chr2	ENSG00000143882.5	10935615	-0.009999734244213259	0.0321293547629959	False	False	10935635	AAGACG	CGTCTT	-0.01841122390763036	0.07292013362176501	0.8009422114560173	3.0	0.2524847801723587	0.036279305294462334	2.1090419609106803	30.0	1.0	False	False										ATP6V1C2	+
chr2	ENSG00000143882.5	10936187	-0.00325203180848642	0.0283255018228721	False	False	10936205	T	A	0.011066303424286274	0.0798038014885807	0.8898895202017869	34.0	0.13866887564083993	0.036279305294462334	2.1090419609106803	30.0	1.0	False	False										ATP6V1C2	+
chr2	ENSG00000143882.5	10946585	0.000392978896076433	0.00906372784159761	False	False	10946596	A	T	0.0009619712777681617	0.07955569160757689	0.9903676314538457	33.0	0.01209179705850918	0.036279305294462334	2.1090419609106803	30.0	1.0	False	False										ATP6V1C2	+
chr2	ENSG00000143882.5	10961758	0.00577542775869299	0.0208428564150017	False	False	10961768	T	A	-0.0677336989392056	0.07499198247270507	0.3676406718908175	14.0	0.9032125396052667	0.036279305294462334	2.1090419609106803	30.0	1.0	False	False										ATP6V1C2	+
chr2	ENSG00000143882.5	10965370	0.006175936507819521	0.031531166274516	False	False	10965431	CT	AG	0.01254578379552718	0.07391630931742366	0.8654102961085097	8.0	0.16972957539926672	0.036279305294462334	2.1090419609106803	30.0	1.0	False	False										ATP6V1C2	+
chr2	ENSG00000143882.5	10966495	7.60297303101765e-05	0.00540375657079194	False	False	10966505	T	A	0.006656105546486647	0.0749515085283031	0.9293363301030796	13.0	0.08880549140612928	0.036279305294462334	2.1090419609106803	30.0	1.0	False	False										ATP6V1C2	+
chr2	ENSG00000143882.5	10978025	0.00439033904273828	0.0217183775442551	False	False	10978050	GT	AC	-0.0013213691823774634	0.07495310346482223	0.9859543438320184	13.0	0.017629279126482364	0.036279305294462334	2.1090419609106803	30.0	1.0	False	False										ATP6V1C2	+
chr2	ENSG00000143882.5	10981604	8.76310167603748e-06	0.0140870078931996	False	False	10981625	AG	CT	0.02684773627437328	0.07952705132698848	0.7361183798235934	33.0	0.3375925025056496	0.036279305294462334	2.1090419609106803	30.0	1.0	False	False										ATP6V1C2	+
chr2	ENSG00000143882.5	10996265	0.00668817481075072	0.0195855929347285	False	False	10996284	G	C	-0.023593264245558517	0.07645062458418082	0.7579954778311755	20.0	0.30860786780858346	0.036279305294462334	2.1090419609106803	30.0	1.0	False	False										ATP6V1C2	+
chr2	ENSG00000143870.8	10836970	0.00173502413660656	0.0133450495945181	False	False	10836987	A	T	-0.0008287945396736195	0.07352143695841595	0.991017921906226	6.0	0.011272828360827459	0.048159855212700664	1.9902233826537803	21.0	1.0	False	False										PDIA6	-
chr2	ENSG00000143870.8	10851092	0.00547263015311052	0.0147494034739896	False	False	10851102	T	A	0.03485136356329892	0.07449031937319772	0.640447586003006	11.0	0.46786433266171157	0.048159855212700664	1.9902233826537803	21.0	1.0	False	False										PDIA6	-
chr2	ENSG00000143870.8	10853641	0.00554661362322114	0.0185868393443598	False	False	10853660	CT	AG						0.048159855212700664	1.9902233826537803	21.0	1.0	False	False										PDIA6	-
chr2	ENSG00000143870.8	10856730	-0.00169205057441955	0.0141481580940303	False	False	10856756	AAAC	GTTT	0.08418022529432986	0.0732605011260501	0.2520173949271508	6.0	1.149053364370134	0.048159855212700664	1.9902233826537803	21.0	1.0	False	False										PDIA6	-
chr2	ENSG00000143870.8	10875870	0.0220898706559255	0.0271737566976021	False	False	10875881	T	A	0.14090305925732127	0.076155645972979	0.06603089588549495	22.0	1.8501984646984084	0.048159855212700664	1.9902233826537803	21.0	1.0	False	False										PDIA6	-
chr2	ENSG00000143870.8	10879412	0.0195042535935732	0.0419523831640488	False	False	10879434	AAAT	ATTT	-0.017388747802838958	0.07311618588773107	0.8122783611263473	4.0	0.23782350777349284	0.048159855212700664	1.9902233826537803	21.0	1.0	False	False										PDIA6	-
chr2	ENSG00000143870.8	10887828	0.00531381533039453	0.0177606365356298	False	False	10887838	A	T	0.007990105344020315	0.07737985310122797	0.9178819332092008	24.0	0.1032582128783276	0.048159855212700664	1.9902233826537803	21.0	1.0	False	False										PDIA6	-
chr2	ENSG00000143870.8	10929534	-0.10775297581617599	0.0344694642393395	True	True	10929558	AAAAC	GTTTT	-0.033738913959472316	0.07328181300012394	0.6457672472438529	5.0	0.46039955315263903	0.048159855212700664	1.9902233826537803	21.0	1.0	False	False										PDIA6	-
chr2	ENSG00000143870.8	10935615	0.0608686586128554	0.0242193777495076	False	False	10935635	AAGACG	CGTCTT	-0.01399673878704293	0.07292535134392363	0.8480022955138723	3.0	0.1919324148475177	0.048159855212700664	1.9902233826537803	21.0	1.0	False	False										PDIA6	-
chr2	ENSG00000143870.8	10936187	0.0624583197173417	0.0290831576404678	False	False	10936205	T	A	0.058402865713004126	0.07967246266743411	0.46462891638520704	34.0	0.7330370338467789	0.048159855212700664	1.9902233826537803	21.0	1.0	False	False										PDIA6	-
chr2	ENSG00000143870.8	10946585	-0.0890809925738592	0.0315837147780036	False	False	10946596	A	T	0.01133037041791306	0.0795506216791099	0.8869220753351708	33.0	0.1424296904129466	0.048159855212700664	1.9902233826537803	21.0	1.0	False	False										PDIA6	-
chr2	ENSG00000143870.8	10961758	0.0797512372496607	0.0293086658881252	False	False	10961768	T	A	0.11492898001422852	0.07466654041376866	0.1255339568544977	14.0	1.5392300135689077	0.048159855212700664	1.9902233826537803	21.0	1.0	False	False										PDIA6	-
chr2	ENSG00000143870.8	10962375	-0.0179374390227963	0.0263991779035386	False	False	10962397	ATTT	AAAT	-0.1127128422247376	0.07285631075748687	0.12354933597139015	5.0	1.5470566798244718	0.048159855212700664	1.9902233826537803	21.0	1.0	False	False										PDIA6	-
chr2	ENSG00000143870.8	10965370	0.0126202484063606	0.0204348464211851	False	False	10965431	CT	AG	-0.0392666399677884	0.07386511599244444	0.5956482885335508	8.0	0.5315992460068014	0.048159855212700664	1.9902233826537803	21.0	1.0	False	False										PDIA6	-
chr2	ENSG00000143870.8	10966495	0.0561053087418495	0.0267947419632976	False	False	10966505	T	A	-0.01980451144548638	0.07493846844175259	0.7918722422721092	13.0	0.2642769709242167	0.048159855212700664	1.9902233826537803	21.0	1.0	False	False										PDIA6	-
chr2	ENSG00000143870.8	10978025	-0.0038531714999719296	0.0161977477784518	False	False	10978050	GT	AC	0.091911007506311	0.07463590901195159	0.21977600534342007	13.0	1.231458271535128	0.048159855212700664	1.9902233826537803	21.0	1.0	False	False										PDIA6	-
chr2	ENSG00000143870.8	10981604	-0.00011550536447818301	0.022291433870389	False	False	10981625	AG	CT	0.12307221702101415	0.07895092328355736	0.1210339542825382	33.0	1.558844556877344	0.048159855212700664	1.9902233826537803	21.0	1.0	False	False										PDIA6	-
chr2	ENSG00000143870.8	11041104	-0.000327463733432229	0.00814433070870022	False	False	11041116	T	A	-0.10605051440984488	0.07836660495791474	0.17786911407435227	30.0	1.353261564244071	0.048159855212700664	1.9902233826537803	21.0	1.0	False	False										PDIA6	-
chr2	ENSG00000143870.8	11043977	0.0410065635917555	0.0292449240322622	False	False	11044055	AGAGGG	CCCTCT	0.1010929334411925	0.07394862405035425	0.17329885220755922	10.0	1.3670698371933834	0.048159855212700664	1.9902233826537803	21.0	1.0	False	False										PDIA6	-
chr2	ENSG00000143870.8	11057857	0.0110610641286412	0.0212888853937311	False	False	11057877	GT	AC	0.06637571645799384	0.07355840123835539	0.3680485682418061	7.0	0.9023539845967139	0.048159855212700664	1.9902233826537803	21.0	1.0	False	False										PDIA6	-
chr2	ENSG00000143870.8	11060847	0.00819562723109744	0.0176170683757812	False	False	11060874	GT	AC	0.08908023472871629	0.0724501182818302	0.22039827426984704	2.0	1.2295388446737259	0.048159855212700664	1.9902233826537803	21.0	1.0	False	False										PDIA6	-
chr2	ENSG00000232056.1	10887828	-0.00025055915570956	0.0454149324913062	False	False	10887838	A	T										False	False										AC092687.4	+
chr2	ENSG00000232056.1	10929534	-0.0309332261681809	0.0686040406683881	False	False	10929558	AAAAC	GTTTT										False	False										AC092687.4	+
chr2	ENSG00000232056.1	10935615	0.00836786182936145	0.0475337393786069	False	False	10935635	AAGACG	CGTCTT										False	False										AC092687.4	+
chr2	ENSG00000232056.1	10936187	0.0179872980920407	0.057901287945597006	False	False	10936205	T	A										False	False										AC092687.4	+
chr2	ENSG00000232056.1	10946585	-0.0393353548412495	0.076929381889858	False	False	10946596	A	T										False	False										AC092687.4	+
chr2	ENSG00000232056.1	10961758	0.00606380646304034	0.0461424489030772	False	False	10961768	T	A										False	False										AC092687.4	+
chr2	ENSG00000232056.1	10962375	-0.0045915307139168205	0.0451964326765236	False	False	10962397	ATTT	AAAT										False	False										AC092687.4	+
chr2	ENSG00000232056.1	10965370	0.0335297849022058	0.07126057647598699	False	False	10965431	CT	AG										False	False										AC092687.4	+
chr2	ENSG00000232056.1	10966495	0.0472458705899967	0.0821935636627987	False	False	10966505	T	A										False	False										AC092687.4	+
chr2	ENSG00000232056.1	10978025	0.0005716329961249191	0.0442239750900034	False	False	10978050	GT	AC										False	False										AC092687.4	+
chr2	ENSG00000232056.1	10981604	0.0169550535552717	0.0570823184723952	False	False	10981625	AG	CT										False	False										AC092687.4	+
chr2	ENSG00000232056.1	10996265	0.0222332725489559	0.0614878599092467	False	False	10996284	G	C										False	False										AC092687.4	+
chr2	ENSG00000232056.1	11041104	-0.0259813337824388	0.0656374580487262	False	False	11041116	T	A										False	False										AC092687.4	+
chr2	ENSG00000232056.1	11043977	-0.0009279276916551131	0.0448601716922215	False	False	11044055	AGAGGG	CCCTCT										False	False										AC092687.4	+
chr2	ENSG00000232056.1	11057857	-0.000834735698188079	0.0438983453742766	False	False	11057877	GT	AC										False	False										AC092687.4	+
chr2	ENSG00000232056.1	11060847	0.00527572775390039	0.0454111166543387	False	False	11060874	GT	AC										False	False										AC092687.4	+
chr2	ENSG00000232056.1	11081919	0.00474186024284339	0.0461158658196698	False	False	11081929	T	A										False	False										AC092687.4	+
chr2	ENSG00000232056.1	11082989	-0.00179782594061301	0.0460879701905035	False	False	11083031	AC	GT										False	False										AC092687.4	+
chr2	ENSG00000232056.1	11090861	-0.0756586547769195	0.10138141979243301	True	False	11090893	GT	AC										False	False										AC092687.4	+
chr2	ENSG00000136002.12	131777199	-0.00317467971460868	0.0136628744374878	False	False	131777222	GTTTTT	AAAAAC	-0.0627494845230997	0.07337657414645851	0.3935628870264769	6.0	0.8551705398217787	0.044199881464773126	2.026806719924421	13.0	1.0	False	False										ARHGEF4	+
chr2	ENSG00000136002.12	131503625	-0.00806426466450944	0.0167933727965401	False	False	131503642	AT	AT	0.003950788942346618	0.07453501754457932	0.9577860596401528	11.0	0.0530058095174346	0.044199881464773126	2.026806719924421	13.0	1.0	False	False										ARHGEF4	+
chr2	ENSG00000136002.12	131509650	0.0152760326521395	0.0226066169984208	False	False	131509686	AAAT	ATTT	0.06761317786945932	0.07457246703030174	0.3657962682664545	12.0	0.906677498573105	0.044199881464773126	2.026806719924421	13.0	1.0	False	False										ARHGEF4	+
chr2	ENSG00000136002.12	131531545	-0.00729218511758775	0.0182591682058386	False	False	131531585	AAAAAC	GTTTTT	-0.07740421094892871	0.0737003454451118	0.2949855074084835	8.0	1.050255741427635	0.044199881464773126	2.026806719924421	13.0	1.0	False	False										ARHGEF4	+
chr2	ENSG00000136002.12	131546944	0.0136235451168461	0.0197524410914818	False	False	131546965	GTTTT	AAAAC	0.0808440547358465	0.07288787957067656	0.2687871139373325	4.0	1.1091563537316946	0.044199881464773126	2.026806719924421	13.0	1.0	False	False										ARHGEF4	+
chr2	ENSG00000136002.12	131582312	-0.0024662537686281102	0.0230989511144862	False	False	131582345	AC	GT	0.0280946412590683	0.07952432519869074	0.7243467399251611	33.0	0.35328361716838363	0.044199881464773126	2.026806719924421	13.0	1.0	False	False										ARHGEF4	+
chr2	ENSG00000136002.12	131612614	0.0111023276171651	0.0440591289771293	False	False	131612624	T	A	0.07574462087190764	0.07559202173164056	0.3177259857325733	17.0	1.0020187201872814	0.044199881464773126	2.026806719924421	13.0	1.0	False	False										ARHGEF4	+
chr2	ENSG00000136002.12	131623278	-0.00299598777510531	0.0129859313662723	False	False	131623304	GTTT	AAAC	0.006504693715258926	0.07312569535149703	0.9292150672510098	4.0	0.08895223059408161	0.044199881464773126	2.026806719924421	13.0	1.0	False	False										ARHGEF4	+
chr2	ENSG00000136002.12	131637346	0.0159030602050575	0.0298405498809964	False	False	131637369	T	A						0.044199881464773126	2.026806719924421	13.0	1.0	False	False										ARHGEF4	+
chr2	ENSG00000136002.12	131638604	-0.0323774883612838	0.0445174383868032	False	False	131638624	GTT	AAC						0.044199881464773126	2.026806719924421	13.0	1.0	False	False										ARHGEF4	+
chr2	ENSG00000136002.12	131641805	-0.0325470951016126	0.0329380615100818	False	False	131641836	AC	GT	0.09135965973597904	0.07243509821051393	0.20876891034999487	2.0	1.261262316100763	0.044199881464773126	2.026806719924421	13.0	1.0	False	False										ARHGEF4	+
chr2	ENSG00000136002.12	131680336	-0.00982263392692672	0.0334311222683903	False	False	131680346	T	A	0.010226522323562493	0.07856331166492582	0.8965940645193518	29.0	0.13016918593221766	0.044199881464773126	2.026806719924421	13.0	1.0	False	False										ARHGEF4	+
chr2	ENSG00000136002.12	131687473	-0.0158136991989385	0.0247101899034505	False	False	131687483	T	A	0.014524802024340025	0.07880272680774687	0.8539955423317984	30.0	0.18431852059860615	0.044199881464773126	2.026806719924421	13.0	1.0	False	False										ARHGEF4	+
chr2	ENSG00000136002.12	131714741	-0.0187895360371078	0.0341409067643765	False	False	131714758	AAAAT	ATTTT						0.044199881464773126	2.026806719924421	13.0	1.0	False	False										ARHGEF4	+
chr2	ENSG00000136002.12	131733906	-0.0025115911397743398	0.0132995114251626	False	False	131733943	GT	AC	-0.014899315682232822	0.07760643722493771	0.8479881613588587	25.0	0.19198556479339504	0.044199881464773126	2.026806719924421	13.0	1.0	False	False										ARHGEF4	+
chr2	ENSG00000152102.13	131777199	0.00168912983518219	0.0143321831520117	False	False	131777222	GTTTTT	AAAAAC	-0.02492314401273247	0.07349862425233951	0.7349214528722785	6.0	0.33909674182696214	0.3340496540285277	0.968809540720346	2.0	1.0	False	False										FAM168B	-
chr2	ENSG00000152102.13	131714741	0.00605255870216702	0.0197714957022084	True	False	131714758	AAAAT	ATTTT						0.3340496540285277	0.968809540720346	2.0	1.0	False	False										FAM168B	-
chr2	ENSG00000152102.13	131733906	0.00034661495451954703	0.0140223023894587	False	False	131733943	GT	AC	0.07498252034295337	0.07739655442203952	0.3340496540285277	25.0	0.968809540720346	0.3340496540285277	0.968809540720346	2.0	1.0	True	False	131713777.0	0.2557768877668406	0.42694439766427084	chr2:131713777						FAM168B	-
chr2	ENSG00000115806.8	171689162	0.0111966279458641	0.0341255267644631	False	False	171689214	AC	GT	0.04212123295986212	0.07446944943076926	0.5723581294516982	11.0	0.5656176228215605	0.034602329714428025	2.1318891982116615	13.0	0.9017282337301155	False	False										GORASP2	+
chr2	ENSG00000115806.8	171698050	0.000267890890730564	0.0112816617324701	False	False	171698067	AAAAT	ATTTT	0.028842013682134782	0.07251744393580724	0.6912792614019904	1.0	0.39772518330439033	0.034602329714428025	2.1318891982116615	13.0	0.9017282337301155	False	False										GORASP2	+
chr2	ENSG00000115806.8	171705158	-0.00022018381783843702	0.0126175802426541	False	False	171705168	T	A	0.048554466031576836	0.08101504343039542	0.5498474150820698	39.0	0.599326544499019	0.034602329714428025	2.1318891982116615	13.0	0.9017282337301155	False	False										GORASP2	+
chr2	ENSG00000115806.8	171743885	0.000879296818273686	0.0145785779312772	False	False	171743901	AAG	CTT	-0.028990620432976295	0.0730965058356728	0.6921091674444071	4.0	0.3966074725671524	0.034602329714428025	2.1318891982116615	13.0	0.9017282337301155	False	False										GORASP2	+
chr2	ENSG00000115806.8	171754108	0.00767316765422985	0.0194005579680838	False	False	171754118	T	A	-0.05242148737161997	0.07464074058136687	0.4833935416863791	12.0	0.7023173532753819	0.034602329714428025	2.1318891982116615	13.0	0.9017282337301155	False	False										GORASP2	+
chr2	ENSG00000115806.8	171770133	-0.005415005133093329	0.0154323178283897	False	False	171770143	T	A	-0.08145741547635257	0.07830632668667299	0.2997781814523928	29.0	1.0402405389578293	0.034602329714428025	2.1318891982116615	13.0	0.9017282337301155	False	False										GORASP2	+
chr2	ENSG00000115806.8	171809866	0.0101523768610496	0.0199852840362891	True	False	171809895	AAAT	ATTT	0.11902614478164487	0.07260738964684277	0.1028295951879344	4.0	1.6393117196552536	0.034602329714428025	2.1318891982116615	13.0	0.9017282337301155	False	False										GORASP2	+
chr2	ENSG00000115806.8	171831975	0.00536354072089292	0.0156040544304389	False	False	171831994	GTTT	AAAC	0.13224101376486405	0.0722919727996707	0.06894439831279123	3.0	1.829262761044286	0.034602329714428025	2.1318891982116615	13.0	0.9017282337301155	False	False										GORASP2	+
chr2	ENSG00000115806.8	171833883	0.00361361667569778	0.0222562316276011	False	False	171833895	A	T	0.1498886132812925	0.07452628439656721	0.04582837166646325	15.0	2.011218115795353	0.034602329714428025	2.1318891982116615	13.0	0.9017282337301155	False	False										GORASP2	+
chr2	ENSG00000115806.8	171854545	-0.00516307315999616	0.0156263224565386	False	False	171854635	ATCT	AGAT	0.014358706867412528	0.0747358038513149	0.8478611278480532	12.0	0.1921262116345043	0.034602329714428025	2.1318891982116615	13.0	0.9017282337301155	False	False										GORASP2	+
chr2	ENSG00000115806.8	171862579	0.00281976501966542	0.0163164744827659	False	False	171862589	A	T						0.034602329714428025	2.1318891982116615	13.0	0.9017282337301155	False	False										GORASP2	+
chr2	ENSG00000115806.8	171879918	0.00363943939238376	0.0191667384130815	False	False	171879961	AC	GT	0.08042246647467895	0.07492113468898792	0.28454023999577194	14.0	1.0734283030886826	0.034602329714428025	2.1318891982116615	13.0	0.9017282337301155	False	False										GORASP2	+
chr2	ENSG00000115806.8	171888596	0.00599738198827946	0.0177871620949387	False	False	171888629	AAC	GTT	-0.0635852556196228	0.07259210224463246	0.3821825435598855	2.0	0.8759252543113168	0.034602329714428025	2.1318891982116615	13.0	0.9017282337301155	False	False										GORASP2	+
chr2	ENSG00000198586.9	171754108	-0.0341464692753054	0.0333227356141446	False	False	171754118	T	A	-0.08798945382700442	0.0744536095682318	0.23885175188383198	12.0	1.181802391277859	0.03456568355696822	2.1297578924262086	25.0	1.0	False	False										TLK1	-
chr2	ENSG00000198586.9	171770133	-0.0166939769027444	0.0248637053170588	False	False	171770143	T	A	-0.07486290602104705	0.07834694701647911	0.340733135887459	29.0	0.9555306093203703	0.03456568355696822	2.1297578924262086	25.0	1.0	False	False										TLK1	-
chr2	ENSG00000198586.9	171809866	0.0324017702506319	0.0271124152903979	False	False	171809895	AAAT	ATTT	0.11511984908650152	0.07264106395816955	0.11470676403964447	4.0	1.584776472337925	0.03456568355696822	2.1297578924262086	25.0	1.0	False	False										TLK1	-
chr2	ENSG00000198586.9	171831975	0.0200367150698854	0.0240853070008033	False	False	171831994	GTTT	AAAC	0.1230583167840922	0.07237816801835294	0.09074450623928608	3.0	1.700213201761176	0.03456568355696822	2.1297578924262086	25.0	1.0	False	False										TLK1	-
chr2	ENSG00000198586.9	171833883	0.0459119102087317	0.0376076989019826	False	False	171833895	A	T	0.02237617412451296	0.07535896319795123	0.7668717369621894	15.0	0.2969278394361097	0.03456568355696822	2.1297578924262086	25.0	1.0	False	False										TLK1	-
chr2	ENSG00000198586.9	171854545	-0.000313748822347701	0.0120125304082617	False	False	171854635	ATCT	AGAT	0.04820481384491833	0.0746566178697107	0.5193088740085946	12.0	0.6456870833479819	0.03456568355696822	2.1297578924262086	25.0	1.0	False	False										TLK1	-
chr2	ENSG00000198586.9	171862579	0.0035983140804738	0.0150525473015001	False	False	171862589	A	T						0.03456568355696822	2.1297578924262086	25.0	1.0	False	False										TLK1	-
chr2	ENSG00000198586.9	171879918	0.0181270358639532	0.0223764362694404	False	False	171879961	AC	GT	0.07956226099630362	0.07492632338327661	0.2897399124283842	14.0	1.0618732830291489	0.03456568355696822	2.1297578924262086	25.0	1.0	False	False										TLK1	-
chr2	ENSG00000198586.9	171888596	-0.0101148045904678	0.0468525804074298	False	False	171888629	AAC	GTT	0.0854035539678054	0.07247353952344572	0.240114656053143	2.0	1.1784101415410617	0.03456568355696822	2.1297578924262086	25.0	1.0	False	False										TLK1	-
chr2	ENSG00000198586.9	171891852	0.008222258128654	0.0299903270611409	False	False	171891863	A	T	-0.02485304462967756	0.08055740577065286	0.7581085890736814	37.0	0.3085134680284298	0.03456568355696822	2.1297578924262086	25.0	1.0	False	False										TLK1	-
chr2	ENSG00000198586.9	172079318	-0.00120233477477914	0.0117903749494924	False	False	172079342	ATTT	AAAT	0.023799044534990984	0.07271869425807259	0.7438217479089069	2.0	0.3272754657905456	0.03456568355696822	2.1297578924262086	25.0	1.0	False	False										TLK1	-
chr2	ENSG00000198586.9	172096118	-0.0020950244774756302	0.0214930519378833	False	False	172096164	AAGAG	CTCTT	-0.012395153624429679	0.07580398043133019	0.8703020492051107	17.0	0.1635158675560353	0.03456568355696822	2.1297578924262086	25.0	1.0	False	False										TLK1	-
chr2	ENSG00000198586.9	172099084	0.00234155416308552	0.0132318171773891	False	False	172099100	T	A	0.03883301578952824	0.07346600599743097	0.5977270453178101	6.0	0.5285848231750367	0.03456568355696822	2.1297578924262086	25.0	1.0	False	False										TLK1	-
chr2	ENSG00000198586.9	172120909	-0.00236436213231007	0.0148349788237256	False	False	172120920	A	T	0.046026919431188085	0.0792211109453745	0.5620677336418494	32.0	0.5809931075433306	0.03456568355696822	2.1297578924262086	25.0	1.0	False	False										TLK1	-
chr2	ENSG00000198586.9	172127399	0.00454624016617238	0.0145119157286283	False	False	172127468	AGAT	ATCT	0.07558579972446239	0.07452969064097326	0.31187036624744674	12.0	1.014170313527486	0.03456568355696822	2.1297578924262086	25.0	1.0	False	False										TLK1	-
chr2	ENSG00000198586.9	172145042	-0.00304246736112228	0.0181602124878989	False	False	172145053	T	A	0.0030905887317195443	0.07580944229930435	0.967527702644532	17.0	0.04076786001824874	0.03456568355696822	2.1297578924262086	25.0	1.0	False	False										TLK1	-
chr2	ENSG00000198586.9	172158546	-0.0074986670928573	0.0180656648182409	False	False	172158560	AAAC	GTTT	-0.09597849095326896	0.07278964378336206	0.18892437922978605	4.0	1.3185734393607145	0.03456568355696822	2.1297578924262086	25.0	1.0	False	False										TLK1	-
chr2	ENSG00000198586.9	171948226	-0.013147846913738001	0.033860217818015	False	False	171948272	GTT	AAC	0.05341471436263952	0.07341650408345153	0.4678043816212585	6.0	0.727557311935253	0.03456568355696822	2.1297578924262086	25.0	1.0	False	False										TLK1	-
chr2	ENSG00000198586.9	171986341	-0.0250992068771475	0.025520717978637	False	False	171986397	AACAT	ATGTT	-0.004155237438603915	0.07412429174288057	0.9553573326808168	9.0	0.056057701745298824	0.03456568355696822	2.1297578924262086	25.0	1.0	False	False										TLK1	-
chr2	ENSG00000198586.9	172009023	-0.0366235801210965	0.0274993930880402	True	False	172009051	GTT	AAC	-0.06899066660765156	0.07275871988104846	0.34423896590443137	3.0	0.9482116606840088	0.03456568355696822	2.1297578924262086	25.0	1.0	False	False										TLK1	-
chr2	ENSG00000198586.9	172041345	0.00377404775951635	0.0178850871992635	False	False	172041367	GTTT	AAAC	0.04753513134558999	0.07285005042741134	0.5148715280359718	3.0	0.6525064988521121	0.03456568355696822	2.1297578924262086	25.0	1.0	False	False										TLK1	-
chr2	ENSG00000198586.9	172047670	-0.007328877501935541	0.0174558571739485	False	False	172047683	A	T	-0.04957736142534869	0.07945789766588111	0.5335634811038408	33.0	0.6239450436232344	0.03456568355696822	2.1297578924262086	25.0	1.0	False	False										TLK1	-
chr2	ENSG00000198586.9	172049189	0.00240030937621208	0.0343630609684035	False	False	172049211	A	T						0.03456568355696822	2.1297578924262086	25.0	1.0	False	False										TLK1	-
chr2	ENSG00000198586.9	172056021	0.0257506482681418	0.0316640969131209	False	False	172056035	A	T	-0.07540661515625788	0.08367920982944811	0.3690401608401149	49.0	0.9011391874988885	0.03456568355696822	2.1297578924262086	25.0	1.0	False	False										TLK1	-
chr2	ENSG00000198586.9	172058404	-0.026464855818777	0.0268590205043812	False	False	172058488	ATCT	AGAT	-0.15763626195475194	0.07401604779366427	0.03456568355696822	13.0	2.1297578924262086	0.03456568355696822	2.1297578924262086	25.0	1.0	True	False	171831197.0	0.054437407457176776	0.22751155375642426	chr2:171831197						TLK1	-
chr2	ENSG00000198586.9	172061463	-0.0405111923555915	0.0369557768327281	False	False	172061482	A	T	-0.0030872980324954565	0.0769227103295441	0.9680328201993568	22.0	0.04013506569476273	0.03456568355696822	2.1297578924262086	25.0	1.0	False	False										TLK1	-
chr2	ENSG00000198586.9	172068066	0.00321164101034162	0.015278695872163999	False	False	172068076	T	A	0.06677904179423817	0.07815120469289763	0.3940903646421864	28.0	0.8544851235070857	0.03456568355696822	2.1297578924262086	25.0	1.0	False	False										TLK1	-
chr2	ENSG00000172878.9	172774973	-0.0196559615365196	0.0244182240783802	False	False	172774990	AT	AT	-0.052517168517013615	0.07548857802006316	0.4875415172663549	16.0	0.6956968841439262	0.027626032597600887	2.220202017204966	12.0	0.7638486451284678	False	False										METAP1D	+
chr2	ENSG00000172878.9	172899309	0.00309071437935307	0.0150735946559714	False	False	172899335	GT	AC	-0.013398770091966456	0.07494644053731715	0.8583153905311404	13.0	0.17877793789679675	0.027626032597600887	2.220202017204966	12.0	0.7638486451284678	False	False										METAP1D	+
chr2	ENSG00000172878.9	172912168	-0.16170462754299403	0.0449467177058101	False	False	172912179	T	A	-0.12346932607599012	0.07919802342312307	0.1210110608395434	34.0	1.558995044817512	0.027626032597600887	2.220202017204966	12.0	0.7638486451284678	False	False										METAP1D	+
chr2	ENSG00000172878.9	172923276	-0.16685704150422198	0.031766470728742	True	True	172923287	T	A	-0.16504077482339216	0.07821762668067739	0.03642198644894034	32.0	2.110020232359764	0.027626032597600887	2.220202017204966	12.0	0.7638486451284678	False	False										METAP1D	+
chr2	ENSG00000172878.9	172933249	-0.0185004478154076	0.0240205464648383	False	False	172933259	T	A	-0.033652366765809884	0.07828168102510917	0.6678447805069894	28.0	0.4298881465641463	0.027626032597600887	2.220202017204966	12.0	0.7638486451284678	False	False										METAP1D	+
chr2	ENSG00000172878.9	172940908	-0.00138182031074337	0.0157651522956201	False	False	172940943	A	T	0.032493925561832816	0.08002179770351611	0.6852524475221122	35.0	0.40606342889501285	0.027626032597600887	2.220202017204966	12.0	0.7638486451284678	False	False										METAP1D	+
chr2	ENSG00000172878.9	172956771	-0.0509692983611082	0.0394990714713672	False	False	172956781	A	T	-0.08376259283868759	0.07554338891941978	0.2690462004009836	17.0	1.1088011014178225	0.027626032597600887	2.220202017204966	12.0	0.7638486451284678	False	False										METAP1D	+
chr2	ENSG00000172878.9	172996546	0.0163673893953668	0.0229971541416617	False	False	172996577	AAAAC	GTTTT	0.08301441208654213	0.0728748325278866	0.2561031769932737	4.0	1.1391369174642765	0.027626032597600887	2.220202017204966	12.0	0.7638486451284678	False	False										METAP1D	+
chr2	ENSG00000172878.9	173008012	0.0142673086842294	0.0325122810905102	False	False	173008038	T	A	0.12339073351715793	0.07376140147404259	0.09608710529643363	10.0	1.6728360775598932	0.027626032597600887	2.220202017204966	12.0	0.7638486451284678	False	False										METAP1D	+
chr2	ENSG00000172878.9	173044438	-0.023308996756910998	0.0237301524802046	False	False	173044459	ATTTT	AAAAT	-0.1062700510271602	0.07232739629846892	0.14341620989603282	2.0	1.4692918100994852	0.027626032597600887	2.220202017204966	12.0	0.7638486451284678	False	False										METAP1D	+
chr2	ENSG00000172878.9	173046344	-0.0031775692444432	0.0149880361665023	False	False	173046389	AAAAC	GTTTT	-0.04992462037172957	0.07342978010945499	0.4974201421292173	6.0	0.6798960898059554	0.027626032597600887	2.220202017204966	12.0	0.7638486451284678	False	False										METAP1D	+
chr2	ENSG00000115844.6	172899309	-0.0194661720805075	0.042060650042202996	False	False	172899335	GT	AC										False	False										DLX2	-
chr2	ENSG00000115844.6	172912168	0.0074127804749502795	0.0236440560888853	False	False	172912179	T	A										False	False										DLX2	-
chr2	ENSG00000115844.6	172919250	-0.0100717735929152	0.0243386219950824	False	False	172919276	AAAT	ATTT										False	False										DLX2	-
chr2	ENSG00000115844.6	172923276	0.00871909825118602	0.0223269721636734	False	False	172923287	T	A										False	False										DLX2	-
chr2	ENSG00000115844.6	172933249	-0.00482079986100546	0.0225951092977234	False	False	172933259	T	A										False	False										DLX2	-
chr2	ENSG00000115844.6	172940908	8.95086311379342e-06	0.0266276191552092	False	False	172940943	A	T										False	False										DLX2	-
chr2	ENSG00000115844.6	172956771	0.0055062171958733	0.0218926889681515	False	False	172956781	A	T										False	False										DLX2	-
chr2	ENSG00000115844.6	172996546	-0.00490535955739612	0.0183253797117379	False	False	172996577	AAAAC	GTTTT										False	False										DLX2	-
chr2	ENSG00000115844.6	173008012	0.0103110992702262	0.021441257872156998	False	False	173008038	T	A										False	False										DLX2	-
chr2	ENSG00000115844.6	173044438	0.0145524010078867	0.0228189259932147	False	False	173044459	ATTTT	AAAAT										False	False										DLX2	-
chr2	ENSG00000115844.6	173046344	0.0287114164028222	0.033551127273361	True	False	173046389	AAAAC	GTTTT										False	False										DLX2	-
chr2	ENSG00000115844.6	173051214	-0.0165923308441672	0.0253855334047253	False	False	173051242	GTT	AAC										False	False										DLX2	-
chr2	ENSG00000115844.6	173060881	0.0230041414764462	0.0273430198448768	False	False	173060936	GT	AC										False	False										DLX2	-
chr2	ENSG00000144355.10	172899309	-0.0219456016176159	0.0312936644428918	True	False	172899335	GT	AC	0.016246810466577378	0.07494327597056565	0.8286217520188305	13.0	0.2167881008158543	0.007898441664834381	2.6904325741686663	12.0	0.3750999200117495	False	False										DLX1	+
chr2	ENSG00000144355.10	172912168	0.009683576250423171	0.0219223034174509	False	False	172912179	T	A	0.11447463362531128	0.0792840398175173	0.15077237455651787	34.0	1.4438547012587877	0.007898441664834381	2.6904325741686663	12.0	0.3750999200117495	False	False										DLX1	+
chr2	ENSG00000144355.10	172919250	-0.00549058677198003	0.0209413268812769	False	False	172919276	AAAT	ATTT	-0.06842717879025162	0.07354818448690355	0.3533974866163968	7.0	0.9303720991567942	0.007898441664834381	2.6904325741686663	12.0	0.3750999200117495	False	False										DLX1	+
chr2	ENSG00000144355.10	172933249	0.00114075985715392	0.0180601823248569	False	False	172933259	T	A	0.012086134530066696	0.07832032406514583	0.8775509280703588	28.0	0.154316707372324	0.007898441664834381	2.6904325741686663	12.0	0.3750999200117495	False	False										DLX1	+
chr2	ENSG00000144355.10	172940908	0.000717076378431939	0.0152415016330538	False	False	172940943	A	T	0.052398680179826164	0.07995408852117977	0.513201520645627	35.0	0.6553596088578484	0.007898441664834381	2.6904325741686663	12.0	0.3750999200117495	False	False										DLX1	+
chr2	ENSG00000144355.10	172956771	0.00580444312409108	0.0198340130822331	False	False	172956781	A	T	0.024107965185960558	0.07578777105485555	0.7507917855132402	17.0	0.31809835347329446	0.007898441664834381	2.6904325741686663	12.0	0.3750999200117495	False	False										DLX1	+
chr2	ENSG00000144355.10	172996546	0.00298929632382054	0.016570691421146002	False	False	172996577	AAAAC	GTTTT	0.09832277515197242	0.07277290998166888	0.17829890673286422	4.0	1.3510903326078265	0.007898441664834381	2.6904325741686663	12.0	0.3750999200117495	False	False										DLX1	+
chr2	ENSG00000144355.10	173008012	0.0122271470758749	0.0299830992321929	False	False	173008038	T	A	0.15117806553286295	0.07347511295511233	0.04106808628374593	10.0	2.0575411108958916	0.007898441664834381	2.6904325741686663	12.0	0.3750999200117495	False	False										DLX1	+
chr2	ENSG00000144355.10	173044438	0.0075242540828922705	0.0176766059715209	False	False	173044459	ATTTT	AAAAT	0.0069195149922274355	0.0727375553570793	0.9243124480351808	2.0	0.0951298810945532	0.007898441664834381	2.6904325741686663	12.0	0.3750999200117495	False	False										DLX1	+
chr2	ENSG00000144355.10	173046344	0.006310197791998821	0.0169849497339671	False	False	173046389	AAAAC	GTTTT	-0.004277358577180435	0.07352078963945273	0.9536689214437202	6.0	0.05817889875988381	0.007898441664834381	2.6904325741686663	12.0	0.3750999200117495	False	False										DLX1	+
chr2	ENSG00000144355.10	173051214	-0.0107726500142518	0.0188927579347178	False	False	173051242	GTT	AAC	-0.08170949731946765	0.07288271869755944	0.2636789562452605	4.0	1.121109349097371	0.007898441664834381	2.6904325741686663	12.0	0.3750999200117495	False	False										DLX1	+
chr2	ENSG00000115841.15	38060404	0.00880531605052938	0.019885956286956	False	False	38060426	GT	AC	0.1143587256977283	0.08005363793808506	0.15516548536552632	37.0	1.428526281168826	0.014570324313682837	2.4702781345805054	18.0	0.6749903764982507	False	False										RMDN2	+
chr2	ENSG00000115841.15	38066575	0.0012794766893268802	0.0138786192130111	False	False	38066612	AAAC	GTTT	-0.055909354242724925	0.07262552148482411	0.4423614460130946	2.0	0.769830675218047	0.014570324313682837	2.4702781345805054	18.0	0.6749903764982507	False	False										RMDN2	+
chr2	ENSG00000115841.15	38100090	-0.00428718814603477	0.0174480674238771	False	False	38100136	AC	GT	0.044032305103876165	0.07753977432940894	0.5708923217242498	25.0	0.5678673362759039	0.014570324313682837	2.4702781345805054	18.0	0.6749903764982507	False	False										RMDN2	+
chr2	ENSG00000115841.15	38106760	-0.00027241890831999	0.0230259395695855	False	False	38106770	A	T	0.08692122828622825	0.07404809173710854	0.2419980310796872	10.0	1.1738483227200907	0.014570324313682837	2.4702781345805054	18.0	0.6749903764982507	False	False										RMDN2	+
chr2	ENSG00000115841.15	38114480	0.00617745889672316	0.0152214266644572	False	False	38114510	AAC	GTT	-0.01532448073765264	0.07253910597921508	0.8329122204484879	1.0	0.21125819695163633	0.014570324313682837	2.4702781345805054	18.0	0.6749903764982507	False	False										RMDN2	+
chr2	ENSG00000115841.15	38130491	0.00867935341054709	0.0200239283486048	False	False	38130502	AT	AT	-0.0749180669617585	0.07908228670637238	0.3449014730768345	32.0	0.9473432051848049	0.014570324313682837	2.4702781345805054	18.0	0.6749903764982507	False	False										RMDN2	+
chr2	ENSG00000115841.15	38136021	-0.0365904959099265	0.0453785482827382	False	False	38136041	ATT	AAT	-0.015133090357712809	0.07273096723983133	0.835398806010028	2.0	0.20806942258599756	0.014570324313682837	2.4702781345805054	18.0	0.6749903764982507	False	False										RMDN2	+
chr2	ENSG00000115841.15	38154074	0.0801677321437936	0.0371991064765023	False	False	38154084	A	T	0.05413218465663217	0.0789410265080958	0.4938761326565184	31.0	0.6857294242440671	0.014570324313682837	2.4702781345805054	18.0	0.6749903764982507	False	False										RMDN2	+
chr2	ENSG00000115841.15	38160935	0.119773697586641	0.0250996663254446	True	True	38160958	AGAGGG	CCCTCT	0.09778762780232328	0.07258295253842807	0.17952020166388102	3.0	1.3472533753783429	0.014570324313682837	2.4702781345805054	18.0	0.6749903764982507	False	False										RMDN2	+
chr2	ENSG00000115841.15	38187481	-0.0335002140850306	0.0256300737089592	False	False	38187493	AT	AT	-0.0070626887739582405	0.07312541853903823	0.9231608099804702	4.0	0.09658322530062241	0.014570324313682837	2.4702781345805054	18.0	0.6749903764982507	False	False										RMDN2	+
chr2	ENSG00000115841.15	38205921	0.0113755816832785	0.0316488747514492	False	False	38205959	AGAT	ATCT	0.14033399115248935	0.07201948483141278	0.05282900876964418	2.0	1.9485558870768231	0.014570324313682837	2.4702781345805054	18.0	0.6749903764982507	False	False										RMDN2	+
chr2	ENSG00000115841.15	38212522	0.007169527858143541	0.0292985402415371	False	False	38212544	ATTT	AAAT	0.05603578949509092	0.07320834865927217	0.4449863221811137	5.0	0.765428950677386	0.014570324313682837	2.4702781345805054	18.0	0.6749903764982507	False	False										RMDN2	+
chr2	ENSG00000115841.15	38230690	0.0626085884819783	0.0331960522478116	False	False	38230769	AGAT	ATCT	0.08544012939276523	0.07405761473299784	0.25014510251579075	10.0	1.1536980997943982	0.014570324313682837	2.4702781345805054	18.0	0.6749903764982507	False	False										RMDN2	+
chr2	ENSG00000115841.15	38288768	-0.0877294695564448	0.0474161632984942	False	False	38288804	AC	GT	-0.17160674823212158	0.07342990323208462	0.020538564825524897	11.0	2.3370144951674043	0.014570324313682837	2.4702781345805054	18.0	0.6749903764982507	False	False										RMDN2	+
chr2	ENSG00000115841.15	38291921	-0.0436555299750082	0.0352879954186923	False	False	38291932	A	T	-0.1734417650035049	0.08014547841031955	0.03202972346157796	40.0	2.164086713857241	0.014570324313682837	2.4702781345805054	18.0	0.6749903764982507	False	False										RMDN2	+
chr2	ENSG00000115841.15	38327172	-0.0854459076429835	0.0468445031956783	False	False	38327205	AAAG	CTTT	-0.18100510291729255	0.07498981142880237	0.016839695520783703	19.0	2.413729271597707	0.014570324313682837	2.4702781345805054	18.0	0.6749903764982507	False	False										RMDN2	+
chr2	ENSG00000115841.15	38376521	-0.0400292084163781	0.0326833594242323	False	False	38376531	A	T	-0.10418161372170734	0.07561486654459479	0.17004691138278688	18.0	1.3777927341875948	0.014570324313682837	2.4702781345805054	18.0	0.6749903764982507	False	False										RMDN2	+
chr2	ENSG00000163171.6	38060404	-0.0117348100314175	0.0308924237006383	False	False	38060426	GT	AC	0.007083744038168166	0.0805802745903397	0.9300630875379402	37.0	0.08790915734875634	0.0008018437030760359	3.409054809595304	11.0	0.07498196803283184	False	False										CDC42EP3	-
chr2	ENSG00000163171.6	37811556	0.0041572322212033	0.0151058613792861	False	False	37811629	AG	CT	-0.015667333775123492	0.07351243816993522	0.8314641887211901	6.0	0.2131249372916466	0.0008018437030760359	3.409054809595304	11.0	0.07498196803283184	False	False										CDC42EP3	-
chr2	ENSG00000163171.6	37812319	-0.0038569018162705705	0.0210828668100181	False	False	37812380	AC	GT	0.006276420679784078	0.08084361594366048	0.938218592191052	38.0	0.07763656544207628	0.0008018437030760359	3.409054809595304	11.0	0.07498196803283184	False	False										CDC42EP3	-
chr2	ENSG00000163171.6	37836773	0.000140661335263629	0.0132335370165553	False	False	37836793	AT	AT	-0.07343014438949286	0.07433438018302227	0.3245591876591506	11.0	0.987835564226095	0.0008018437030760359	3.409054809595304	11.0	0.07498196803283184	False	False										CDC42EP3	-
chr2	ENSG00000163171.6	37840782	-0.00879386374559841	0.0210299274908569	False	False	37840806	GT	AC	0.05576307843840533	0.07918176204640831	0.4823125883253443	32.0	0.7042414439542615	0.0008018437030760359	3.409054809595304	11.0	0.07498196803283184	False	False										CDC42EP3	-
chr2	ENSG00000163171.6	37869040	-0.0122629436801323	0.0347844845393512	False	False	37869051	T	A	-0.12122612924607334	0.07704263510566202	0.11750845844749493	25.0	1.5734940670164614	0.0008018437030760359	3.409054809595304	11.0	0.07498196803283184	False	False										CDC42EP3	-
chr2	ENSG00000163171.6	37892271	0.00595145216811276	0.0252903401083979	False	False	37892282	AT	AT	-0.03505884367405758	0.07250302634265246	0.6292620114215354	1.0	0.48355007290823915	0.0008018437030760359	3.409054809595304	11.0	0.07498196803283184	False	False										CDC42EP3	-
chr2	ENSG00000163171.6	37935922	-0.000552861144248613	0.015122601629621	False	False	37935958	GT	AC	-0.01059815322469429	0.07691875676900205	0.8905753675925607	22.0	0.13778373013128709	0.0008018437030760359	3.409054809595304	11.0	0.07498196803283184	False	False										CDC42EP3	-
chr2	ENSG00000163171.6	37957016	-0.00162968337275686	0.016975581767141	False	False	37957068	ACC	GGT	-0.03664103702114	0.07367147383183277	0.619530995092155	7.0	0.49735718746144786	0.0008018437030760359	3.409054809595304	11.0	0.07498196803283184	False	False										CDC42EP3	-
chr2	ENSG00000163171.6	38023368	-0.00207774705199695	0.01204630816087	False	False	38023387	AG	CT	-0.02600584563946386	0.07271469564622891	0.7210101406532168	2.0	0.35764222635252907	0.0008018437030760359	3.409054809595304	11.0	0.07498196803283184	False	False										CDC42EP3	-
chr2	ENSG00000138061.7	38205921	-0.0466270420078389	0.0320813696960926	False	False	38205959	AGAT	ATCT	-0.05284641360858282	0.07263765463403903	0.4677987554552032	2.0	0.7275346908546555	0.03733682679091014	2.0998965699828114	13.0	0.9355148791062214	False	False										CYP1B1	-
chr2	ENSG00000138061.7	38212522	0.0056390421071586105	0.0175262025569489	False	False	38212544	ATTT	AAAT	-0.07811224107942494	0.07309952259208775	0.2866465707820659	5.0	1.068573888167633	0.03733682679091014	2.0998965699828114	13.0	0.9355148791062214	False	False										CYP1B1	-
chr2	ENSG00000138061.7	38230690	-0.00287637241772683	0.0152334004157778	False	False	38230769	AGAT	ATCT	0.003620717787743921	0.0743289274087732	0.961202446082026	10.0	0.04871209519588144	0.03733682679091014	2.0998965699828114	13.0	0.9355148791062214	False	False										CYP1B1	-
chr2	ENSG00000138061.7	38288768	-0.0953967637634631	0.0261390306520929	True	True	38288804	AC	GT	-0.15065919616411866	0.07368483209706883	0.04234613993716484	11.0	2.044643271571109	0.03733682679091014	2.0998965699828114	13.0	0.9355148791062214	False	False										CYP1B1	-
chr2	ENSG00000138061.7	38291921	-0.0248897713634277	0.0290311194969367	False	False	38291932	A	T	-0.05970210921633477	0.08123368539843183	0.4635142333035829	40.0	0.7349427632577568	0.03733682679091014	2.0998965699828114	13.0	0.9355148791062214	False	False										CYP1B1	-
chr2	ENSG00000138061.7	38327172	-0.0178378787013169	0.0219407958759038	False	False	38327205	AAAG	CTTT	-0.056849780931719524	0.07612597051002458	0.4562125549396472	19.0	0.7467856311169565	0.03733682679091014	2.0998965699828114	13.0	0.9355148791062214	False	False										CYP1B1	-
chr2	ENSG00000138061.7	38376521	-0.0767841869751219	0.0418393523510293	False	False	38376531	A	T	-0.1354665258687267	0.07532775476523529	0.0738632024862963	18.0	1.798361391374514	0.03733682679091014	2.0998965699828114	13.0	0.9355148791062214	False	False										CYP1B1	-
chr2	ENSG00000138061.7	38426219	0.00525084555318349	0.0185509804760753	False	False	38426249	GT	AC	0.0583083198076577	0.07524958999590838	0.43945885022729536	15.0	0.7748656146940889	0.03733682679091014	2.0998965699828114	13.0	0.9355148791062214	False	False										CYP1B1	-
chr2	ENSG00000138061.7	38426858	0.0757649333261859	0.0284607084537031	False	False	38426884	AC	GT	0.09119975603038358	0.07443202457358601	0.22208113052585632	12.0	1.225275767424819	0.03733682679091014	2.0998965699828114	13.0	0.9355148791062214	False	False										CYP1B1	-
chr2	ENSG00000138061.7	38428284	-0.0118449331505391	0.0211489083698297	False	False	38428351	AGAT	ATCT	-0.06984142110749259	0.07394392647928638	0.34615684860042595	9.0	0.9445186972463112	0.03733682679091014	2.0998965699828114	13.0	0.9355148791062214	False	False										CYP1B1	-
chr2	ENSG00000138061.7	38396586	-0.0356352548488054	0.03422677067554201	False	False	38396612	AT	AT	-0.09231225370451014	0.07997896690505563	0.2501919561878673	36.0	1.1542066280262855	0.03733682679091014	2.0998965699828114	13.0	0.9355148791062214	False	False										CYP1B1	-
chr2	ENSG00000138061.7	38400870	0.0792744638657782	0.0304556856654369	False	False	38400881	A	T	0.15778017515424853	0.0764130524766036	0.04048458601585328	24.0	2.0648327745126815	0.03733682679091014	2.0998965699828114	13.0	0.9355148791062214	False	False										CYP1B1	-
chr2	ENSG00000121966.6	136772785	0.00444681720715356	0.0145625514475501	False	False	136772801	A	T	-0.03456055436527115	0.07687712350776525	0.653606822995995	22.0	0.4495557688468954	0.057291040508123274	1.9137698892135724	10.0	1.0	False	False										CXCR4	-
chr2	ENSG00000121966.6	136785078	-0.033452369346526	0.029473078459507005	True	False	136785140	AC	GT	-0.14357929420362162	0.07502432503137711	0.057291040508123274	17.0	1.9137698892135724	0.057291040508123274	1.9137698892135724	10.0	1.0	True	False	136857158.0	0.0659586076643392	0.23960545899404298	chr2:136857158						CXCR4	-
chr2	ENSG00000121966.6	136799495	0.0010575381635565	0.0144778613178887	False	False	136799537	GT	AC	-0.027724823563091763	0.07781996838696258	0.7220944393141555	26.0	0.35626875900577454	0.057291040508123274	1.9137698892135724	10.0	1.0	False	False										CXCR4	-
chr2	ENSG00000121966.6	136821434	0.00167944414388672	0.0135788647242242	False	False	136821474	GT	AC	-0.03617839322337338	0.0824246150682023	0.6613588598446138	44.0	0.43892705102034807	0.057291040508123274	1.9137698892135724	10.0	1.0	False	False										CXCR4	-
chr2	ENSG00000121966.6	136828087	-0.00569693854777411	0.0239554514074699	False	False	136828097	A	T	-0.11103178680283454	0.07428135935854233	0.13674148113671808	12.0	1.4947462965359146	0.057291040508123274	1.9137698892135724	10.0	1.0	False	False										CXCR4	-
chr2	ENSG00000121966.6	136842019	-0.0020955076156846	0.0132224416302139	False	False	136842029	T	A	0.023042545974415584	0.08030060623540958	0.7745311062180331	36.0	0.2869535742590033	0.057291040508123274	1.9137698892135724	10.0	1.0	False	False										CXCR4	-
chr2	ENSG00000121966.6	136863536	0.008940163432300509	0.0185028215681753	False	False	136863561	AAAC	GTTT	-0.01989062342212269	0.0729180669283946	0.7853213771066051	3.0	0.2727804542824105	0.057291040508123274	1.9137698892135724	10.0	1.0	False	False										CXCR4	-
chr2	ENSG00000121966.6	136888831	0.000128033239520078	0.0147659730956905	False	False	136888877	GT	AC	0.034661950234805644	0.07780311395209026	0.6565362758989488	26.0	0.4455085211133046	0.057291040508123274	1.9137698892135724	10.0	1.0	False	False										CXCR4	-
chr2	ENSG00000121966.6	136897647	0.0168092540032561	0.0220878987099147	False	False	136897662	ATTT	AAAT	0.03071319305221625	0.0730927438029561	0.6748255526907889	4.0	0.4201948299411645	0.057291040508123274	1.9137698892135724	10.0	1.0	False	False										CXCR4	-
chr2	ENSG00000121966.6	136929446	-0.0143809947299774	0.0215716268485304	False	False	136929475	A	T	0.0072040460856265184	0.08031984857812477	0.9286477832604768	36.0	0.08969197792522421	0.057291040508123274	1.9137698892135724	10.0	1.0	False	False										CXCR4	-
chr2	ENSG00000115875.14	38892452	-0.00451026288982938	0.0160510674814458	False	False	38892474	GTT	AAC	0.0903690340976129	0.07322063797370999	0.21869326675849574	6.0	1.2342016758999024	0.12451883236692375	1.5429003704805049	11.0	1.0	False	False										SRSF7	-
chr2	ENSG00000115875.14	38912845	0.00879382858697594	0.0389453333494841	False	False	38912877	T	A						0.12451883236692375	1.5429003704805049	11.0	1.0	False	False										SRSF7	-
chr2	ENSG00000115875.14	38944449	-0.00155722543575957	0.0142113285829927	False	False	38944488	GT	AC	0.00815419920915119	0.07980603512431113	0.9187479784600768	34.0	0.10217522016285703	0.12451883236692375	1.5429003704805049	11.0	1.0	False	False										SRSF7	-
chr2	ENSG00000115875.14	38952682	-0.00708931387365127	0.0171454508414435	False	False	38952707	AC	GT	-0.09460995896113164	0.07241301863664255	0.19295919059409536	2.0	1.306532454279664	0.12451883236692375	1.5429003704805049	11.0	1.0	False	False										SRSF7	-
chr2	ENSG00000115875.14	38955829	0.0102565991159782	0.019837114087888998	False	False	38955857	AAAAC	GTTTT	0.08345586714802397	0.07306776638952096	0.2548512256263418	5.0	1.142170772035435	0.12451883236692375	1.5429003704805049	11.0	1.0	False	False										SRSF7	-
chr2	ENSG00000115875.14	38956505	0.0117421821209283	0.0210606620562201	False	False	38956524	ATTT	AAAT	0.06775022870291103	0.0739546158167849	0.3608238277862647	9.0	0.9161054784025298	0.12451883236692375	1.5429003704805049	11.0	1.0	False	False										SRSF7	-
chr2	ENSG00000115875.14	39017089	-0.0236075364462998	0.0250469491393841	True	False	39017107	GT	AC	-0.0864453435502244	0.07405116950361758	0.24459528660950605	10.0	1.1673731033512083	0.12451883236692375	1.5429003704805049	11.0	1.0	False	False										SRSF7	-
chr2	ENSG00000115875.14	39028539	-0.014038005215392	0.0216267326139873	False	False	39028569	ATTT	AAAT	-0.1112390603967696	0.07209737098068521	0.12451883236692375	1.0	1.5429003704805049	0.12451883236692375	1.5429003704805049	11.0	1.0	True	False	39043388.0	0.7136897961819524	0.8085386700924828	chr2:39043388						SRSF7	-
chr2	ENSG00000115875.14	39030931	-0.0164826021933616	0.02310116774119	False	False	39030941	T	A	-0.1102040597910366	0.07513245694697451	0.1442260332718416	16.0	1.46679696457703	0.12451883236692375	1.5429003704805049	11.0	1.0	False	False										SRSF7	-
chr2	ENSG00000115875.14	39039984	-0.0009775509792581349	0.0160165443901941	False	False	39040005	GTTT	AAAC	-0.003059113864577341	0.07372063312963717	0.9669454478787112	7.0	0.0414960335351151	0.12451883236692375	1.5429003704805049	11.0	1.0	False	False										SRSF7	-
chr2	ENSG00000115875.14	39041871	0.0176331911977818	0.0260369917359512	False	False	39041881	T	A	0.11310584602702645	0.07782342242067572	0.14804496742678552	28.0	1.4533650989496585	0.12451883236692375	1.5429003704805049	11.0	1.0	False	False										SRSF7	-
chr2	ENSG00000115875.14	39076690	-0.0068982211019799605	0.0192203310627522	False	False	39076707	A	T	-0.08142629426789758	0.07387878989746091	0.2718471926701801	9.0	1.102160638810031	0.12451883236692375	1.5429003704805049	11.0	1.0	False	False										SRSF7	-
chr2	ENSG00000143889.11	38892452	-0.0012332703788501599	0.0176276857942131	False	False	38892474	GTT	AAC	0.01614341155757884	0.07351188138067102	0.8264226625039552	6.0	0.21960275338325835	0.02255995302281796	2.300505570770509	11.0	0.6529710323244885	False	False										HNRNPLL	-
chr2	ENSG00000143889.11	38912845	-0.0027847549015682	0.0375361835671158	False	False	38912877	T	A						0.02255995302281796	2.300505570770509	11.0	0.6529710323244885	False	False										HNRNPLL	-
chr2	ENSG00000143889.11	38739082	0.00622641733499455	0.0165612355796519	False	False	38739092	T	A	0.08127227531774632	0.07534282854353823	0.2822062455911877	16.0	1.0786995509570185	0.02255995302281796	2.300505570770509	11.0	0.6529710323244885	False	False										HNRNPLL	-
chr2	ENSG00000143889.11	38752672	0.008022955432583679	0.0425612289311756	False	False	38752696	GT	AC	-0.09490487202064936	0.07568542537542247	0.21155609384767524	18.0	1.253938542987539	0.02255995302281796	2.300505570770509	11.0	0.6529710323244885	False	False										HNRNPLL	-
chr2	ENSG00000143889.11	38769284	-0.0070798414063738095	0.0345620757679598	False	False	38769315	T	A	-0.07423853987312913	0.0725385735442782	0.3074102053220152	2.0	1.0234353426844445	0.02255995302281796	2.300505570770509	11.0	0.6529710323244885	False	False										HNRNPLL	-
chr2	ENSG00000143889.11	38772158	0.00563441342740647	0.0222096498522608	False	False	38772181	GTT	AAC	-0.010264729196478759	0.07646788246538475	0.8933739588163531	20.0	0.13423582379341242	0.02255995302281796	2.300505570770509	11.0	0.6529710323244885	False	False										HNRNPLL	-
chr2	ENSG00000143889.11	38774029	-0.0023697142810965898	0.0184037888486282	False	False	38774050	T	A	-0.1339234668796846	0.08287088723539353	0.10828764732763764	48.0	1.6160496327169391	0.02255995302281796	2.300505570770509	11.0	0.6529710323244885	False	False										HNRNPLL	-
chr2	ENSG00000143889.11	38799355	-0.0162168088462133	0.034041552652268	False	False	38799380	GTTTT	AAAAC	-0.1120789304831544	0.07305822606963515	0.1267124001901741	6.0	1.5341041866569116	0.02255995302281796	2.300505570770509	11.0	0.6529710323244885	False	False										HNRNPLL	-
chr2	ENSG00000143889.11	38825244	0.0319270117475102	0.0499641439001947	True	False	38825260	AAAAC	GTTTT	0.1433452723415773	0.07179840684705588	0.047307622037155536	1.0	1.996496560807118	0.02255995302281796	2.300505570770509	11.0	0.6529710323244885	False	False										HNRNPLL	-
chr2	ENSG00000143889.11	38859624	0.0023610712876223103	0.0237812064420749	False	False	38859661	GTTT	AAAC	-0.00844540249898672	0.07351884020997353	0.9086695850513632	6.0	0.11487398978093537	0.02255995302281796	2.300505570770509	11.0	0.6529710323244885	False	False										HNRNPLL	-
chr2	ENSG00000143889.11	38861247	0.0018331569423129	0.0365854399010724	False	False	38861275	GTTT	AAAC	0.04824545576456342	0.07304208646877228	0.5097356822548733	4.0	0.6605158491083059	0.02255995302281796	2.300505570770509	11.0	0.6529710323244885	False	False										HNRNPLL	-
chr2	ENSG00000143891.12	38892452	0.0353241185654153	0.0602285595029053	False	False	38892474	GTT	AAC	0.01166099220552744	0.07351646336157239	0.8741433146095211	6.0	0.158617426251529	0.026262086866457462	2.2401901018113386	14.0	0.8089186892472546	False	False										GALM	+
chr2	ENSG00000143891.12	38912845	0.0043450810182298	0.037715381207734	False	False	38912877	T	A						0.026262086866457462	2.2401901018113386	14.0	0.8089186892472546	False	False										GALM	+
chr2	ENSG00000143891.12	38944449	0.0426561804571908	0.0552886395491271	False	False	38944488	GT	AC	0.01955284958639776	0.07979343100179702	0.8067428627536022	34.0	0.24504334931978816	0.026262086866457462	2.2401901018113386	14.0	0.8089186892472546	False	False										GALM	+
chr2	ENSG00000143891.12	38952682	-0.126204340349177	0.0439977937641569	False	False	38952707	AC	GT	-0.14636186642033364	0.07195597581391755	0.043344356885655175	2.0	2.034047412529491	0.026262086866457462	2.2401901018113386	14.0	0.8089186892472546	False	False										GALM	+
chr2	ENSG00000143891.12	38956505	0.13559344743606902	0.033020247074087	False	False	38956524	ATTT	AAAT	0.1587482816333679	0.07318495998880452	0.031369062144691644	9.0	2.169138053196346	0.026262086866457462	2.2401901018113386	14.0	0.8089186892472546	False	False										GALM	+
chr2	ENSG00000143891.12	39017089	-0.0667936626486005	0.0385789054587778	False	False	39017107	GT	AC	-0.0697488750145162	0.07414839139961385	0.3481297243979188	10.0	0.9406660575900159	0.026262086866457462	2.2401901018113386	14.0	0.8089186892472546	False	False										GALM	+
chr2	ENSG00000143891.12	39028539	-0.12441882230122	0.0341176140457086	False	False	39028569	ATTT	AAAT	-0.10050935688539492	0.07218025204410082	0.1654053903549555	1.0	1.3924772224955038	0.026262086866457462	2.2401901018113386	14.0	0.8089186892472546	False	False										GALM	+
chr2	ENSG00000143891.12	39030931	-0.126913830429481	0.0369328899570603	False	False	39030941	T	A	-0.154223566984905	0.07468849945459954	0.04040815241658895	16.0	2.0648904196910793	0.026262086866457462	2.2401901018113386	14.0	0.8089186892472546	False	False										GALM	+
chr2	ENSG00000143891.12	39039984	0.0342871762720597	0.0306794490621505	False	False	39040005	GTTT	AAAC	0.10163744041379737	0.07333921450542287	0.16746883837924215	7.0	1.385853954111849	0.026262086866457462	2.2401901018113386	14.0	0.8089186892472546	False	False										GALM	+
chr2	ENSG00000143891.12	39041871	0.126451446475899	0.030464517193984998	False	False	39041881	T	A	0.08518182577191384	0.07804136297318658	0.2766654900630322	28.0	1.0914958750935781	0.026262086866457462	2.2401901018113386	14.0	0.8089186892472546	False	False										GALM	+
chr2	ENSG00000143891.12	38799355	-0.0125536170275127	0.0228645908530256	False	False	38799380	GTTTT	AAAAC	-0.08436215878525861	0.07325936988923717	0.25099022908291035	6.0	1.1515545235074782	0.026262086866457462	2.2401901018113386	14.0	0.8089186892472546	False	False										GALM	+
chr2	ENSG00000143891.12	38825244	0.0026501942011826697	0.0179297022333594	False	False	38825260	AAAAC	GTTTT	0.009885595388173315	0.07254408006620312	0.8917519670610861	1.0	0.13627018743847608	0.026262086866457462	2.2401901018113386	14.0	0.8089186892472546	False	False										GALM	+
chr2	ENSG00000143891.12	38859624	0.0262869129297095	0.0271839711087103	False	False	38859661	GTTT	AAAC	0.06542990686092641	0.07336391805123242	0.3736296926808131	6.0	0.891854042136007	0.026262086866457462	2.2401901018113386	14.0	0.8089186892472546	False	False										GALM	+
chr2	ENSG00000143891.12	38861247	-0.0148625345067255	0.0223820256900331	False	False	38861275	GTTT	AAAC	-0.12494808288683805	0.07255416477809215	0.08669847686906837	4.0	1.7221352250279962	0.026262086866457462	2.2401901018113386	14.0	0.8089186892472546	False	False										GALM	+
chr2	ENSG00000152147.6	38892452	-0.0094563990004231	0.0248526585400716	False	False	38892474	GTT	AAC	-0.11457964238756248	0.07303725467555834	0.11840720386511885	6.0	1.5687835324115236	0.11840720386511885	1.5687835324115236	12.0	1.0	True	False	38892451.0	0.4002626987684744	0.5545482946416709	chr2:38892451						GEMIN6	+
chr2	ENSG00000152147.6	38912845	0.003941972811767861	0.0383291101070057	False	False	38912877	T	A						0.11840720386511885	1.5687835324115236	12.0	1.0	False	False										GEMIN6	+
chr2	ENSG00000152147.6	38944449	-0.0124154862835382	0.029047320529546002	False	False	38944488	GT	AC	-0.023808829066893973	0.07978606505003588	0.7657860812050479	34.0	0.29840836306393664	0.11840720386511885	1.5687835324115236	12.0	1.0	False	False										GEMIN6	+
chr2	ENSG00000152147.6	38952682	0.0326643332398463	0.0304334327832449	False	False	38952707	AC	GT	0.021730443622481988	0.07272212052644132	0.7654096775044565	2.0	0.29881476867249673	0.11840720386511885	1.5687835324115236	12.0	1.0	False	False										GEMIN6	+
chr2	ENSG00000152147.6	38955829	-0.0384388408544182	0.0291832795985477	False	False	38955857	AAAAC	GTTTT	-0.024907314685288503	0.0733008099558871	0.7343936303924272	5.0	0.3397958999399582	0.11840720386511885	1.5687835324115236	12.0	1.0	False	False										GEMIN6	+
chr2	ENSG00000152147.6	38956505	-0.0297388777539818	0.0266307936934487	False	False	38956524	ATTT	AAAT	0.0041093181612817465	0.0741243058082961	0.9558501736488212	9.0	0.05543820095812386	0.11840720386511885	1.5687835324115236	12.0	1.0	False	False										GEMIN6	+
chr2	ENSG00000152147.6	39017089	0.0498551174359838	0.0295747476938982	True	False	39017107	GT	AC	0.06052410009823304	0.074193149201514	0.4157073469514544	10.0	0.8157639990970753	0.11840720386511885	1.5687835324115236	12.0	1.0	False	False										GEMIN6	+
chr2	ENSG00000152147.6	39028539	0.0399763576525639	0.0444001756650668	False	False	39028569	ATTT	AAAT	0.029757138548858024	0.07251549789728745	0.6820074919123535	1.0	0.41035557103954096	0.11840720386511885	1.5687835324115236	12.0	1.0	False	False										GEMIN6	+
chr2	ENSG00000152147.6	39030931	0.0371767351344239	0.0351449934901914	False	False	39030941	T	A	0.04902075917823403	0.0755020137922384	0.5170187971246503	16.0	0.6492642608596667	0.11840720386511885	1.5687835324115236	12.0	1.0	False	False										GEMIN6	+
chr2	ENSG00000152147.6	39039984	-0.0038280974480719297	0.0170718245344379	False	False	39040005	GTTT	AAAC	-0.07266837993952946	0.07352607148358711	0.3242865520334097	7.0	0.9883348650791289	0.11840720386511885	1.5687835324115236	12.0	1.0	False	False										GEMIN6	+
chr2	ENSG00000152147.6	39041871	-0.0209507753293042	0.0280971551392301	False	False	39041881	T	A	-0.04021947680802529	0.07826266900657326	0.6080152702787225	28.0	0.5139037208742174	0.11840720386511885	1.5687835324115236	12.0	1.0	False	False										GEMIN6	+
chr2	ENSG00000152147.6	39076690	0.0139674260677487	0.0214849382796711	False	False	39076707	A	T	-0.02683649803839635	0.0740982345585035	0.7176417461397191	9.0	0.36217459428413057	0.11840720386511885	1.5687835324115236	12.0	1.0	False	False										GEMIN6	+
chr2	ENSG00000152147.6	39080187	-0.00362312182544056	0.0132743482612171	False	False	39080215	CTTTT	AAAAG	0.016640057651406602	0.07452527939793901	0.8235702261800915	11.0	0.22328071475659278	0.11840720386511885	1.5687835324115236	12.0	1.0	False	False										GEMIN6	+
chr2	ENSG00000163214.16	38944449	0.150022569918918	0.0501090285767752	False	False	38944488	GT	AC	0.18702878366085546	0.07840041897076812	0.018245182237864796	34.0	2.3855584717039564	0.0010273259552921166	3.3368354718374347	14.0	0.10762078700275847	False	False										DHX57	-
chr2	ENSG00000163214.16	38952682	-0.125808976178466	0.0293823295906415	False	False	38952707	AC	GT	-0.12098703552817393	0.07220496022893379	0.09546903577164663	2.0	1.6756055975181094	0.0010273259552921166	3.3368354718374347	14.0	0.10762078700275847	False	False										DHX57	-
chr2	ENSG00000163214.16	38955829	0.123756267829704	0.0263163330600477	False	False	38955857	AAAAC	GTTTT	0.11243836624967038	0.07285859089850434	0.12447194977167696	5.0	1.5432410215880052	0.0010273259552921166	3.3368354718374347	14.0	0.10762078700275847	False	False										DHX57	-
chr2	ENSG00000163214.16	38956505	0.12844251826872802	0.0266129426455058	False	False	38956524	ATTT	AAAT	0.12206700265886695	0.07357061520959313	0.09880145023509508	9.0	1.6591814858570086	0.0010273259552921166	3.3368354718374347	14.0	0.10762078700275847	False	False										DHX57	-
chr2	ENSG00000163214.16	39017089	-0.0866948910207018	0.0323721580002181	False	False	39017107	GT	AC	-0.0948971256509398	0.07399397226246097	0.20130801202195925	10.0	1.2824980569273143	0.0010273259552921166	3.3368354718374347	14.0	0.10762078700275847	False	False										DHX57	-
chr2	ENSG00000163214.16	39028539	-0.13383582777469502	0.0316745827138294	False	False	39028569	ATTT	AAAT	-0.13461990601825055	0.07188724654124894	0.06265236000377368	1.0	1.8726535302893481	0.0010273259552921166	3.3368354718374347	14.0	0.10762078700275847	False	False										DHX57	-
chr2	ENSG00000163214.16	39030931	-0.117996723962519	0.029906653025472997	False	False	39030941	T	A	-0.08080791142577738	0.07534568265007441	0.2849742437027651	16.0	1.0724955774980636	0.0010273259552921166	3.3368354718374347	14.0	0.10762078700275847	False	False										DHX57	-
chr2	ENSG00000163214.16	39039984	-0.0028296726346462	0.0160553585047812	False	False	39040005	GTTT	AAAC	-0.08337346495952215	0.07346430904145394	0.2579001802761586	7.0	1.1348839463320446	0.0010273259552921166	3.3368354718374347	14.0	0.10762078700275847	False	False										DHX57	-
chr2	ENSG00000163214.16	39041871	0.11639763852055801	0.0280441073932673	False	False	39041881	T	A	0.15938771872449525	0.07732472977703063	0.040864799045503074	28.0	2.0612774100096694	0.0010273259552921166	3.3368354718374347	14.0	0.10762078700275847	False	False										DHX57	-
chr2	ENSG00000163214.16	39121474	-0.16390676414810998	0.0302391580293061	False	False	39121485	A	T	-0.18959044679173603	0.0796396267440378	0.018523355910757728	39.0	2.3806044119352894	0.0010273259552921166	3.3368354718374347	14.0	0.10762078700275847	False	False										DHX57	-
chr2	ENSG00000163214.16	39169147	0.0609488699076919	0.0349960762874593	False	False	39169160	T	A	0.14007793874018604	0.08368214398536797	0.09637735720557736	51.0	1.67392865513435	0.0010273259552921166	3.3368354718374347	14.0	0.10762078700275847	False	False										DHX57	-
chr2	ENSG00000163214.16	39172018	0.000574927281925417	0.0213048096725749	False	False	39172042	GT	AC	-0.04793838617887715	0.07729335638269037	0.5359626150521184	24.0	0.6202135399778397	0.0010273259552921166	3.3368354718374347	14.0	0.10762078700275847	False	False										DHX57	-
chr2	ENSG00000163214.16	39080187	-0.0590393634729135	0.0303272001630902	False	False	39080215	CTTTT	AAAAG	0.010367137953752477	0.0745315936905897	0.8895288232115209	11.0	0.13909722629561083	0.0010273259552921166	3.3368354718374347	14.0	0.10762078700275847	False	False										DHX57	-
chr2	ENSG00000188010.8	39017089	0.00982680003641943	0.0235177967258219	False	False	39017107	GT	AC	0.050065534069559235	0.07423620069319913	0.5009120139846974	10.0	0.6744086254692423	0.04548848565285147	2.0140949812645337	10.0	0.9058761959601015	False	False										MORN2	+
chr2	ENSG00000188010.8	39028539	0.0125568899981626	0.0345050098606853	False	False	39028569	ATTT	AAAT	0.0743392347461361	0.072346886528773	0.30547316185660284	1.0	1.0275388245846728	0.04548848565285147	2.0140949812645337	10.0	0.9058761959601015	False	False										MORN2	+
chr2	ENSG00000188010.8	39030931	0.0149288478414738	0.0381837014581709	False	False	39030941	T	A	0.06946601320454904	0.07541028626347861	0.3582276103848675	16.0	0.9211742408965182	0.04548848565285147	2.0140949812645337	10.0	0.9058761959601015	False	False										MORN2	+
chr2	ENSG00000188010.8	39039984	0.0014714503855314698	0.0122406401650173	False	False	39040005	GTTT	AAAC	0.03249766987016884	0.07368203948506973	0.6596925687340989	7.0	0.4410528006184449	0.04548848565285147	2.0140949812645337	10.0	0.9058761959601015	False	False										MORN2	+
chr2	ENSG00000188010.8	39041871	0.00277889896444413	0.0287544983272769	False	False	39041881	T	A	-0.020345046266884225	0.07830983292717585	0.7953444194673693	28.0	0.25980193682451197	0.04548848565285147	2.0140949812645337	10.0	0.9058761959601015	False	False										MORN2	+
chr2	ENSG00000188010.8	39076690	-0.00657679268661352	0.0326758591117818	False	False	39076707	A	T	-0.0384429849575707	0.07407013816393154	0.6043857722848718	9.0	0.5190078743000174	0.04548848565285147	2.0140949812645337	10.0	0.9058761959601015	False	False										MORN2	+
chr2	ENSG00000188010.8	39121474	-0.005033450200767521	0.0216734010840958	False	False	39121485	A	T	-0.029427639029661806	0.08107558259123078	0.7171349054790154	39.0	0.3629654957649941	0.04548848565285147	2.0140949812645337	10.0	0.9058761959601015	False	False										MORN2	+
chr2	ENSG00000188010.8	39169147	-8.522951633839109e-05	0.0144727936200047	False	False	39169160	T	A	0.04624655132451029	0.08442499868820967	0.5847134310543147	51.0	0.547782671520122	0.04548848565285147	2.0140949812645337	10.0	0.9058761959601015	False	False										MORN2	+
chr2	ENSG00000188010.8	39172018	0.00180574511306745	0.0123010479378463	False	False	39172042	GT	AC	-0.02518956352388091	0.07735776926982865	0.7451163142671162	24.0	0.3256242231600315	0.04548848565285147	2.0140949812645337	10.0	0.9058761959601015	False	False										MORN2	+
chr2	ENSG00000188010.8	39080187	0.0463062103446641	0.0509030117935865	True	False	39080215	CTTTT	AAAAG	0.14845822882875592	0.07370964637206315	0.04548848565285147	11.0	2.0140949812645337	0.04548848565285147	2.0140949812645337	10.0	0.9058761959601015	True	False	39049601.0	0.1259554059377103	0.30145314600938916	chr2:39049601						MORN2	+
chr2	ENSG00000214694.6	39017089	-0.0972470817464595	0.031570298498367996	True	True	39017107	GT	AC	-0.04288586832593598	0.07426102992271208	0.5643182909595093	10.0	0.5775016636662579	0.0004883360903873093	3.557006587339524	11.0	0.05174132176923421	False	False										ARHGEF33	+
chr2	ENSG00000214694.6	39028539	-0.091163208368751	0.0300734466619992	False	False	39028569	ATTT	AAAT	-0.0806963874140922	0.07231102751522014	0.2658476128842143	1.0	1.115962394492418	0.0004883360903873093	3.557006587339524	11.0	0.05174132176923421	False	False										ARHGEF33	+
chr2	ENSG00000214694.6	39030931	-0.0582492575529973	0.0281662526564989	False	False	39030941	T	A	-0.07234071644728947	0.0753948395636083	0.33863490589162304	16.0	0.9594916159514848	0.0004883360903873093	3.557006587339524	11.0	0.05174132176923421	False	False										ARHGEF33	+
chr2	ENSG00000214694.6	39039984	-0.0109699796214067	0.0186520592008712	False	False	39040005	GTTT	AAAC	-0.03607971801861416	0.07367297945576541	0.6249097746516507	7.0	0.48972796112144584	0.0004883360903873093	3.557006587339524	11.0	0.05174132176923421	False	False										ARHGEF33	+
chr2	ENSG00000214694.6	39041871	0.06667363286082599	0.0297529114347871	False	False	39041881	T	A	0.022029833957421332	0.07830703634540942	0.7788169022054844	28.0	0.2813263658740519	0.0004883360903873093	3.557006587339524	11.0	0.05174132176923421	False	False										ARHGEF33	+
chr2	ENSG00000214694.6	39076690	-0.057666969642872996	0.0341759537097436	False	False	39076707	A	T	-0.0037853160058715523	0.07412440061031997	0.959328078807175	9.0	0.05106707069068079	0.0004883360903873093	3.557006587339524	11.0	0.05174132176923421	False	False										ARHGEF33	+
chr2	ENSG00000214694.6	39121474	-0.0522744587475265	0.0477007606673043	False	False	39121485	A	T	0.039834056144225034	0.08104633372544477	0.6237837200015055	39.0	0.49149732397727197	0.0004883360903873093	3.557006587339524	11.0	0.05174132176923421	False	False										ARHGEF33	+
chr2	ENSG00000214694.6	39169147	-0.0067738483312990705	0.0167551260748328	False	False	39169160	T	A	-0.032069605443358754	0.08447195394274391	0.7047820216155157	51.0	0.3796479653483085	0.0004883360903873093	3.557006587339524	11.0	0.05174132176923421	False	False										ARHGEF33	+
chr2	ENSG00000214694.6	39264758	-0.00376906884219294	0.0206761105257631	False	False	39264769	T	A						0.0004883360903873093	3.557006587339524	11.0	0.05174132176923421	False	False										ARHGEF33	+
chr2	ENSG00000214694.6	39271993	0.00257083574811262	0.0150943626310612	False	False	39272022	AC	GT	0.030785715647651483	0.07512897534391344	0.6824690472631805	14.0	0.4097715363044091	0.0004883360903873093	3.557006587339524	11.0	0.05174132176923421	False	False										ARHGEF33	+
chr2	ENSG00000214694.6	39080187	-0.0322142647736601	0.0275748412975592	False	False	39080215	CTTTT	AAAAG	0.046954560917073736	0.0744533884464742	0.5290646221137243	11.0	0.6306571386046474	0.0004883360903873093	3.557006587339524	11.0	0.05174132176923421	False	False										ARHGEF33	+
chr2	ENSG00000115896.11	198643530	0.0403635246024858	0.0432532757421843	False	False	198643556	AC	GT	0.001442496262171425	0.07580972548550076	0.9848406878975112	17.0	0.019027852336008184	0.0005355674720736007	3.53297203304823	48.0	0.16196368759237117	False	False										PLCL1	+
chr2	ENSG00000115896.11	198669667	0.0649237174444276	0.0524075685867051	False	False	198669701	CCG	CGG	0.06347244603398666	0.07377306987860814	0.3907085832161372	8.0	0.8603742007541382	0.0005355674720736007	3.53297203304823	48.0	0.16196368759237117	False	False										PLCL1	+
chr2	ENSG00000115896.11	198674534	0.0478080123647551	0.0490293719042718	False	False	198674565	GT	AC	0.024431468302655742	0.07600589813425065	0.7482636802597392	18.0	0.32144174205404397	0.0005355674720736007	3.53297203304823	48.0	0.16196368759237117	False	False										PLCL1	+
chr2	ENSG00000115896.11	198682100	-0.11503043492021499	0.0528384078202458	True	False	198682115	GT	AC						0.0005355674720736007	3.53297203304823	48.0	0.16196368759237117	False	False										PLCL1	+
chr2	ENSG00000115896.11	198684609	-0.00854740361842517	0.0203865759728477	False	False	198684645	GT	AC	-0.0044278037121913425	0.07761429172805423	0.954574917014028	25.0	0.05704881940694025	0.0005355674720736007	3.53297203304823	48.0	0.16196368759237117	False	False										PLCL1	+
chr2	ENSG00000115896.11	198714722	-0.00124541938585724	0.0160517268942865	False	False	198714803	AC	GT	0.031787130708171144	0.08002361744018913	0.6917468030419707	35.0	0.3972218668061255	0.0005355674720736007	3.53297203304823	48.0	0.16196368759237117	False	False										PLCL1	+
chr2	ENSG00000115896.11	198746246	0.0602692506322787	0.0516467075429947	False	False	198746263	GT	AC	0.0714386444693074	0.07393554217035338	0.3352119058866476	9.0	0.9662287226447474	0.0005355674720736007	3.53297203304823	48.0	0.16196368759237117	False	False										PLCL1	+
chr2	ENSG00000115896.11	198755765	-0.0249234542501056	0.0330629317927863	False	False	198755776	T	A	0.03016459353239666	0.08080841933813751	0.7094528152729899	38.0	0.3732852811558522	0.0005355674720736007	3.53297203304823	48.0	0.16196368759237117	False	False										PLCL1	+
chr2	ENSG00000115896.11	198862900	-0.0553098555684923	0.065031345551041	False	False	198862941	GT	AC	-0.08041595698607178	0.0833533750480579	0.3362939917793628	48.0	0.9647594586266899	0.0005355674720736007	3.53297203304823	48.0	0.16196368759237117	False	False										PLCL1	+
chr2	ENSG00000115896.11	198894383	0.0656844784963092	0.0470462540109332	False	False	198894433	CTCTT	AAGAG	0.053796258956045936	0.07442766669437202	0.4707413500831695	11.0	0.7227992135902043	0.0005355674720736007	3.53297203304823	48.0	0.16196368759237117	False	False										PLCL1	+
chr2	ENSG00000115896.11	198906128	-0.00245822813945973	0.061177080433852005	False	False	198906142	GTTT	AAAC	-0.016434271362337213	0.07473341503293468	0.8261955216778544	12.0	0.21990526399863705	0.0005355674720736007	3.53297203304823	48.0	0.16196368759237117	False	False										PLCL1	+
chr2	ENSG00000115896.11	198911880	0.0458194606049398	0.0619635583997397	False	False	198911918	GT	AC	0.05389438940224296	0.07302096229652842	0.4613987254106181	4.0	0.7380673673319315	0.0005355674720736007	3.53297203304823	48.0	0.16196368759237117	False	False										PLCL1	+
chr2	ENSG00000115896.11	198926323	-0.0139557812822061	0.0566548871506961	False	False	198926340	ATT	AAT	-0.03143312219793778	0.07251177613358255	0.6651506617659415	1.0	0.4334898946625041	0.0005355674720736007	3.53297203304823	48.0	0.16196368759237117	False	False										PLCL1	+
chr2	ENSG00000115896.11	198935823	-0.0435626693626389	0.0459281910289451	False	False	198935862	AC	GT	-0.09970171550546793	0.0779357753492972	0.20261638952729952	28.0	1.2792804723969042	0.0005355674720736007	3.53297203304823	48.0	0.16196368759237117	False	False										PLCL1	+
chr2	ENSG00000115896.11	198970326	-0.0038645344959793897	0.0157992694133537	False	False	198970363	GT	AC	0.05730011395073886	0.08018996385363113	0.4759590276965712	36.0	0.7145546798764921	0.0005355674720736007	3.53297203304823	48.0	0.16196368759237117	False	False										PLCL1	+
chr2	ENSG00000115896.11	198979520	0.00651467373194434	0.0157339132672662	False	False	198979569	AT	AT	0.053753851638172416	0.07361439350906084	0.466191453844802	7.0	0.7302084426132794	0.0005355674720736007	3.53297203304823	48.0	0.16196368759237117	False	False										PLCL1	+
chr2	ENSG00000115896.11	199040429	-0.00264108752616188	0.0147988869309338	False	False	199040441	T	A	0.007952372394966378	0.07856493578182973	0.9195006900171158	29.0	0.10122037669641397	0.0005355674720736007	3.53297203304823	48.0	0.16196368759237117	False	False										PLCL1	+
chr2	ENSG00000115896.11	199068098	0.00161640384566982	0.0225385593927639	False	False	199068143	CT	AG	0.0791338188882067	0.07535583544407991	0.2951039568446046	16.0	1.0501352472819487	0.0005355674720736007	3.53297203304823	48.0	0.16196368759237117	False	False										PLCL1	+
chr2	ENSG00000115896.11	199087299	-0.000618371134315913	0.0132230070068557	False	False	199087314	A	T						0.0005355674720736007	3.53297203304823	48.0	0.16196368759237117	False	False										PLCL1	+
chr2	ENSG00000115896.11	199089673	0.00454420739389135	0.019344924601143995	False	False	199089704	AC	GT	0.008985300616901238	0.07580674402006908	0.9057852109985588	17.0	0.11852904029913841	0.0005355674720736007	3.53297203304823	48.0	0.16196368759237117	False	False										PLCL1	+
chr2	ENSG00000115896.11	199141768	0.0014272509154630599	0.0239140340085026	False	False	199141778	A	T	0.13030438240580286	0.07912824259768272	0.10160976862269347	34.0	1.6467493543148504	0.0005355674720736007	3.53297203304823	48.0	0.16196368759237117	False	False										PLCL1	+
chr2	ENSG00000115896.11	199145746	-0.00231922326085795	0.0184518728218038	False	False	199145814	AT	AT	0.059030941582662914	0.08070422670920739	0.4656243752442819	38.0	0.7314479549548573	0.0005355674720736007	3.53297203304823	48.0	0.16196368759237117	False	False										PLCL1	+
chr2	ENSG00000115896.11	199149687	0.0036528755981469897	0.0192592160538029	False	False	199149698	A	T	-0.008261924803632371	0.0803191914799356	0.91820415379574	36.0	0.10286364505668945	0.0005355674720736007	3.53297203304823	48.0	0.16196368759237117	False	False										PLCL1	+
chr2	ENSG00000115896.11	199154967	0.0110883098079066	0.0224380873467521	False	False	199155037	CTTTTT	AAAAAG	-0.042105909594774685	0.07405919418837029	0.5703664958671071	9.0	0.5685439877684585	0.0005355674720736007	3.53297203304823	48.0	0.16196368759237117	False	False										PLCL1	+
chr2	ENSG00000115896.11	199160866	-0.00391497533472232	0.017456192436448997	False	False	199160907	AAAT	ATTT	-0.10662917721868263	0.07411066119758082	0.15194850426857914	11.0	1.438783239760966	0.0005355674720736007	3.53297203304823	48.0	0.16196368759237117	False	False										PLCL1	+
chr2	ENSG00000115896.11	199164599	0.0005186952517325191	0.0136471753274664	False	False	199164644	AC	GT	-0.09312821307174987	0.07483794680568648	0.21499828761712328	14.0	1.2443982905297133	0.0005355674720736007	3.53297203304823	48.0	0.16196368759237117	False	False										PLCL1	+
chr2	ENSG00000115896.11	199172703	0.007238528000548679	0.020653482323712	False	False	199172737	GT	AC	0.11313066129914008	0.07575977385229764	0.13719565641086431	19.0	1.4932814018122766	0.0005355674720736007	3.53297203304823	48.0	0.16196368759237117	False	False										PLCL1	+
chr2	ENSG00000115896.11	199174952	-0.0089900144786514	0.0261619377773296	False	False	199174983	AC	GT	0.09420396105270304	0.07591019838805475	0.21629856780755544	19.0	1.2409921598561782	0.0005355674720736007	3.53297203304823	48.0	0.16196368759237117	False	False										PLCL1	+
chr2	ENSG00000115896.11	199180220	-0.00467424161645792	0.0153347304325545	False	False	199180258	GT	AC	-0.049283021972908084	0.07323445865242725	0.5018152562536986	5.0	0.6729485392498995	0.0005355674720736007	3.53297203304823	48.0	0.16196368759237117	False	False										PLCL1	+
chr2	ENSG00000115896.11	199200829	0.00046355757219397	0.0147561089252477	False	False	199200879	GT	AC	-0.12083181317926857	0.07378480255429891	0.1032373434220353	10.0	1.6376246733241218	0.0005355674720736007	3.53297203304823	48.0	0.16196368759237117	False	False										PLCL1	+
chr2	ENSG00000115896.11	199211451	0.0243957741737488	0.0481373448854847	False	False	199211487	GT	AC	0.23992246169123754	0.07953038389354819	0.003005437613656243	42.0	3.0167396401905333	0.0005355674720736007	3.53297203304823	48.0	0.16196368759237117	False	False										PLCL1	+
chr2	ENSG00000115896.11	199212073	0.00904357245944485	0.0235568332731933	False	False	199212114	AC	GT	0.14000507770487336	0.07484836397551115	0.06308186981269563	16.0	1.870516204611769	0.0005355674720736007	3.53297203304823	48.0	0.16196368759237117	False	False										PLCL1	+
chr2	ENSG00000115896.11	199218635	0.00720859899406691	0.0252238162431972	False	False	199218665	AC	GT	0.11096060496381142	0.07326573670350199	0.13161618998670846	7.0	1.514495178187537	0.0005355674720736007	3.53297203304823	48.0	0.16196368759237117	False	False										PLCL1	+
chr2	ENSG00000115896.11	199241981	0.00709566986554059	0.0252946350757329	False	False	199242002	A	T						0.0005355674720736007	3.53297203304823	48.0	0.16196368759237117	False	False										PLCL1	+
chr2	ENSG00000115896.11	199245819	-0.0042449796269898605	0.0165749439087087	False	False	199245866	ATCC	ATGG	-0.02693110918359024	0.07369423888159593	0.7151998376729667	7.0	0.3654438880474806	0.0005355674720736007	3.53297203304823	48.0	0.16196368759237117	False	False										PLCL1	+
chr2	ENSG00000115896.11	199266740	-0.00142372751678773	0.0180194586054461	False	False	199266784	AC	GT	-0.008340593913624121	0.07714899138668722	0.914037274962606	23.0	0.10811021328612429	0.0005355674720736007	3.53297203304823	48.0	0.16196368759237117	False	False										PLCL1	+
chr2	ENSG00000115896.11	199283143	-0.00241839058249091	0.0164064318418898	False	False	199283155	A	T	0.04157295192948436	0.07874290620392539	0.5982553511472495	30.0	0.5279580591275144	0.0005355674720736007	3.53297203304823	48.0	0.16196368759237117	False	False										PLCL1	+
chr2	ENSG00000115896.11	199306327	9.185988012310191e-05	0.0134043420098998	False	False	199306337	T	A	-0.047453322653422385	0.07638576235822794	0.5352738587519348	20.0	0.6212325594248771	0.0005355674720736007	3.53297203304823	48.0	0.16196368759237117	False	False										PLCL1	+
chr2	ENSG00000115896.11	199306889	-7.15920302747618e-05	0.0200340814868303	False	False	199306918	GT	AC	-0.034031774957889234	0.07665207254376227	0.657623652273932	21.0	0.44397723151529633	0.0005355674720736007	3.53297203304823	48.0	0.16196368759237117	False	False										PLCL1	+
chr2	ENSG00000115896.11	199320343	-0.007420661700682491	0.0201440217874547	False	False	199320355	A	T	-0.06301263681927319	0.08176038848268435	0.4421058035374843	42.0	0.7706988431521253	0.0005355674720736007	3.53297203304823	48.0	0.16196368759237117	False	False										PLCL1	+
chr2	ENSG00000115896.11	199329748	-0.0018959253337930602	0.0145956082535171	False	False	199329765	A	T	0.0119114553955158	0.07646648607445758	0.8763952628831564	20.0	0.15577354220144599	0.0005355674720736007	3.53297203304823	48.0	0.16196368759237117	False	False										PLCL1	+
chr2	ENSG00000115896.11	199329936	0.00306540878475765	0.0172795553432396	False	False	199329976	GT	AC						0.0005355674720736007	3.53297203304823	48.0	0.16196368759237117	False	False										PLCL1	+
chr2	ENSG00000115896.11	199345382	-0.0018703220291727	0.0121917057461838	False	False	199345418	AC	GT	0.001270133547268799	0.07738226083528879	0.9869238986002172	24.0	0.016413755989532645	0.0005355674720736007	3.53297203304823	48.0	0.16196368759237117	False	False										PLCL1	+
chr2	ENSG00000115896.11	199354467	0.00187625597556807	0.013879416860163	False	False	199354497	GT	AC	-0.0005790001919097829	0.07559288193091715	0.993897424259368	16.0	0.007659453868142238	0.0005355674720736007	3.53297203304823	48.0	0.16196368759237117	False	False										PLCL1	+
chr2	ENSG00000115896.11	199361967	-0.006273862207303679	0.0179823877606344	False	False	199361977	A	T						0.0005355674720736007	3.53297203304823	48.0	0.16196368759237117	False	False										PLCL1	+
chr2	ENSG00000115896.11	199406182	-0.0030156824762717603	0.0136906125790009	False	False	199406201	T	A	-0.06601022431122497	0.07630512197160584	0.3882055050893515	20.0	0.8650824820880079	0.0005355674720736007	3.53297203304823	48.0	0.16196368759237117	False	False										PLCL1	+
chr2	ENSG00000115896.11	199410131	-0.0209480773771904	0.0293363561635482	False	False	199410182	AC	GT	0.06120087837427594	0.07746956077261898	0.4306553808948427	25.0	0.7899990365752393	0.0005355674720736007	3.53297203304823	48.0	0.16196368759237117	False	False										PLCL1	+
chr2	ENSG00000115896.11	199462593	-0.000380343649312563	0.0129033487431625	False	False	199462627	GT	AC	0.052312674563684006	0.07302711327414665	0.4746714244536543	4.0	0.7163459189095996	0.0005355674720736007	3.53297203304823	48.0	0.16196368759237117	False	False										PLCL1	+
chr2	ENSG00000115896.11	199482701	0.0186490497709594	0.024164771009069996	False	False	199482715	AT	AT	0.06869023839702841	0.07315036991759122	0.34893422792604445	5.0	0.9390279020381245	0.0005355674720736007	3.53297203304823	48.0	0.16196368759237117	False	False										PLCL1	+
chr2	ENSG00000115896.11	199487941	-0.0214217108919206	0.0371789931101105	False	False	199487952	A	T						0.0005355674720736007	3.53297203304823	48.0	0.16196368759237117	False	False										PLCL1	+
chr2	ENSG00000115896.11	199499139	-0.005781030961619271	0.0215988465536258	False	False	199499169	AAAC	GTTT	0.0010579364911335507	0.07293245493483108	0.9884419119437332	3.0	0.014505702462351935	0.0005355674720736007	3.53297203304823	48.0	0.16196368759237117	False	False										PLCL1	+
chr2	ENSG00000115896.11	199528837	0.0226995546457292	0.0319755550851477	False	False	199528847	T	A	0.17555215350986647	0.07378915610315659	0.018412996629256183	13.0	2.3791050444383197	0.0005355674720736007	3.53297203304823	48.0	0.16196368759237117	False	False										PLCL1	+
chr2	ENSG00000115896.11	199529881	-0.0156651613830084	0.0249505182016815	False	False	199529913	GT	AC	-0.12297393700760215	0.07633922312338492	0.10907026483048103	22.0	1.61088798099036	0.0005355674720736007	3.53297203304823	48.0	0.16196368759237117	False	False										PLCL1	+
chr2	ENSG00000115935.12	175341332	0.008085673226371241	0.0249743584466854	False	False	175341359	A	T	0.1143169904311769	0.07226244151308893	0.11532847488353933	2.0	1.5819696655346278	0.004977832035046786	2.8462965391893604	17.0	0.3505927885784092	False	False										WIPF1	-
chr2	ENSG00000115935.12	175345499	-0.0120780803383086	0.0346366078012308	False	False	175345509	T	A						0.004977832035046786	2.8462965391893604	17.0	0.3505927885784092	False	False										WIPF1	-
chr2	ENSG00000115935.12	175417695	0.0111950516847478	0.0246774300412502	False	False	175417706	A	T	0.08782118776698936	0.08330109843126032	0.29354098371060505	48.0	1.054262061615658	0.004977832035046786	2.8462965391893604	17.0	0.3505927885784092	False	False										WIPF1	-
chr2	ENSG00000115935.12	175421738	0.0037078599177273602	0.0170917544921849	False	False	175421750	C	G	0.025297198530995484	0.07369738549675277	0.7317964375933113	7.0	0.3432577473472261	0.004977832035046786	2.8462965391893604	17.0	0.3505927885784092	False	False										WIPF1	-
chr2	ENSG00000115935.12	175429544	-0.0278879116155373	0.0311002535758087	False	False	175429580	AC	GT	-0.11362114062178015	0.08308266320900369	0.17359305051577267	48.0	1.367567386904215	0.004977832035046786	2.8462965391893604	17.0	0.3505927885784092	False	False										WIPF1	-
chr2	ENSG00000115935.12	175541880	0.0878320198675087	0.0527767214577756	False	False	175541891	A	T	0.08199929890714414	0.08005143971136816	0.3072741966308383	36.0	1.0243325941769335	0.004977832035046786	2.8462965391893604	17.0	0.3505927885784092	False	False										WIPF1	-
chr2	ENSG00000115935.12	175547671	0.0932169906520671	0.0378041259430311	True	False	175547696	CCG	CGG	0.13420339011958327	0.07738049204593364	0.08473835247013806	27.0	1.734331051292865	0.004977832035046786	2.8462965391893604	17.0	0.3505927885784092	False	False										WIPF1	-
chr2	ENSG00000115935.12	175581263	-0.00167502269805374	0.0168754386833579	False	False	175581273	T	A	-0.09360308897574406	0.07280618405795826	0.20015591428107504	4.0	1.2856475062781778	0.004977832035046786	2.8462965391893604	17.0	0.3505927885784092	False	False										WIPF1	-
chr2	ENSG00000115935.12	175591422	0.000686045451410854	0.0130974573893201	False	False	175591450	AAC	GTT	-0.019184398320499847	0.07272590998668871	0.7922288112925848	2.0	0.2637904197281442	0.004977832035046786	2.8462965391893604	17.0	0.3505927885784092	False	False										WIPF1	-
chr2	ENSG00000115935.12	175598594	-0.00319707871782145	0.0151661249950633	False	False	175598604	T	A	-0.0948408056853225	0.07461531387750843	0.2053645796745155	13.0	1.271063549246969	0.004977832035046786	2.8462965391893604	17.0	0.3505927885784092	False	False										WIPF1	-
chr2	ENSG00000115935.12	175600775	0.000793381600387601	0.0155160238680502	False	False	175600798	A	T	0.055667748599316016	0.07301384755357658	0.4467656547922884	4.0	0.7624272718742533	0.004977832035046786	2.8462965391893604	17.0	0.3505927885784092	False	False										WIPF1	-
chr2	ENSG00000115935.12	175604750	0.0017403770825647	0.0133916478118929	False	False	175604780	GT	AC	0.03905896733566023	0.0780272934217483	0.6173372717932895	27.0	0.5005808304094455	0.004977832035046786	2.8462965391893604	17.0	0.3505927885784092	False	False										WIPF1	-
chr2	ENSG00000115935.12	175605207	-0.0008216326161425599	0.0199020139050543	False	False	175605238	GT	AC	-0.0177925480471258	0.08056954023207362	0.8255136800027065	37.0	0.22083467270479515	0.004977832035046786	2.8462965391893604	17.0	0.3505927885784092	False	False										WIPF1	-
chr2	ENSG00000115935.12	175620145	-0.00989804333979752	0.0183953954261494	False	False	175620165	T	A	-0.05843861347969528	0.07867635286232977	0.4587019487127573	30.0	0.742772273416803	0.004977832035046786	2.8462965391893604	17.0	0.3505927885784092	False	False										WIPF1	-
chr2	ENSG00000115935.12	175622048	-0.012258710059578999	0.0211172756965919	False	False	175622058	T	A	-0.1051946891224188	0.07351198100857878	0.15413937468017952	8.0	1.430986999386436	0.004977832035046786	2.8462965391893604	17.0	0.3505927885784092	False	False										WIPF1	-
chr2	ENSG00000115935.12	175624658	-0.00621000161733199	0.0204984473696215	False	False	175624687	AC	GT	-0.15779815314037804	0.07734472840113084	0.04294497738021255	28.0	2.0401927371442024	0.004977832035046786	2.8462965391893604	17.0	0.3505927885784092	False	False										WIPF1	-
chr2	ENSG00000115935.12	175634488	-0.00163654981668331	0.013182630938678998	False	False	175634504	A	T	-0.038813940204473284	0.07427340407399703	0.6019042536388366	10.0	0.522581948254368	0.004977832035046786	2.8462965391893604	17.0	0.3505927885784092	False	False										WIPF1	-
chr2	ENSG00000138433.11	175341332	-0.000513232226153008	0.0226596288730632	False	False	175341359	A	T	0.01824544860393104	0.07272718841272005	0.8021831218002415	2.0	0.2508752091499786	0.01020422125577034	2.59517913736424	15.0	0.5005753092869301	False	False										CIR1	-
chr2	ENSG00000138433.11	175345499	-0.0176468628030759	0.023818751544494	False	False	175345509	T	A						0.01020422125577034	2.59517913736424	15.0	0.5005753092869301	False	False										CIR1	-
chr2	ENSG00000138433.11	175139180	0.0369613594941666	0.0309085278304923	False	False	175139197	AAAT	ATTT	0.13603542280541192	0.07598352622316759	0.07518084645128316	21.0	1.7903278456157559	0.01020422125577034	2.59517913736424	15.0	0.5005753092869301	False	False										CIR1	-
chr2	ENSG00000138433.11	175144905	0.0014685853762408	0.0164450560315759	False	False	175144919	T	A	-0.021630776019963452	0.07350426020118228	0.7688744800550245	6.0	0.2942792153918656	0.01020422125577034	2.59517913736424	15.0	0.5005753092869301	False	False										CIR1	-
chr2	ENSG00000138433.11	175145078	0.00815898984122623	0.0222246624811922	False	False	175145165	GT	AC	0.06112516446331854	0.07677923914525245	0.4270816030521014	22.0	0.7961157878587566	0.01020422125577034	2.59517913736424	15.0	0.5005753092869301	False	False										CIR1	-
chr2	ENSG00000138433.11	175162006	0.00406903146036868	0.0231756543661571	False	False	175162016	A	T	0.058996829175960726	0.07818961435071793	0.4516165499601295	28.0	0.7545353646499859	0.01020422125577034	2.59517913736424	15.0	0.5005753092869301	False	False										CIR1	-
chr2	ENSG00000138433.11	175168730	-0.0164318552997435	0.022015848538671	False	False	175168753	GTTTTT	AAAAAC	-0.019493300682158973	0.07330962512274343	0.7906078829513985	5.0	0.26590370158790255	0.01020422125577034	2.59517913736424	15.0	0.5005753092869301	False	False										CIR1	-
chr2	ENSG00000138433.11	175178682	0.0071211585177552	0.0189194269404885	False	False	175178701	A	T	0.05625649565508303	0.07301143440946306	0.4419660959463895	4.0	0.7705162363964129	0.01020422125577034	2.59517913736424	15.0	0.5005753092869301	False	False										CIR1	-
chr2	ENSG00000138433.11	175179162	-0.0146477198091305	0.0276695204347378	False	False	175179184	GTTT	AAAC						0.01020422125577034	2.59517913736424	15.0	0.5005753092869301	False	False										CIR1	-
chr2	ENSG00000138433.11	175198085	-0.0016411154558092199	0.0201686098904012	False	False	175198096	T	A	-0.09756706165297734	0.07566585612496382	0.1989642172658192	18.0	1.2894463454142804	0.01020422125577034	2.59517913736424	15.0	0.5005753092869301	False	False										CIR1	-
chr2	ENSG00000138433.11	175212174	0.0611890097869839	0.0282704876093565	True	False	175212193	GTTTT	AAAAC	0.0888158975675841	0.07245183535452697	0.22177614381955085	2.0	1.2258612515884963	0.01020422125577034	2.59517913736424	15.0	0.5005753092869301	False	False										CIR1	-
chr2	ENSG00000138433.11	175216934	0.0577718442768592	0.03744525525853	False	False	175216972	AC	GT	0.13663242772814269	0.07425024419031137	0.06740975130973986	13.0	1.8401613249639834	0.01020422125577034	2.59517913736424	15.0	0.5005753092869301	False	False										CIR1	-
chr2	ENSG00000138433.11	175306452	-0.0389572245134073	0.0264085416027343	False	False	175306491	GT	AC	-0.04889436153645217	0.07550248213176049	0.5181012988673277	16.0	0.6475861475802333	0.01020422125577034	2.59517913736424	15.0	0.5005753092869301	False	False										CIR1	-
chr2	ENSG00000138433.11	175306646	-0.0715431238819943	0.0439346800334146	False	False	175306656	T	A	-0.04529685000101412	0.07776998701999921	0.5610610917660541	26.0	0.5824464132849302	0.01020422125577034	2.59517913736424	15.0	0.5005753092869301	False	False										CIR1	-
chr2	ENSG00000138433.11	175310619	-0.00035762063982656804	0.0128735176775889	False	False	175310634	T	A	0.062391463892399815	0.07769822373202162	0.4231314757385416	26.0	0.8029973002675805	0.01020422125577034	2.59517913736424	15.0	0.5005753092869301	False	False										CIR1	-
chr2	ENSG00000138433.11	175316042	-0.0208946816256076	0.0258611813610756	False	False	175316054	A	T	-0.07875071634316977	0.0780827909162616	0.3146833605677749	28.0	1.0085540670238655	0.01020422125577034	2.59517913736424	15.0	0.5005753092869301	False	False										CIR1	-
chr2	ENSG00000144306.9	175341332	0.0565111851634657	0.0424327133052856	False	False	175341359	A	T	0.14318344879455291	0.07198980306950227	0.04815040337792645	2.0	1.9889406928411377	0.004202826996438185	2.9010275400030365	12.0	0.25463407479546885	False	False										SCRN3	+
chr2	ENSG00000144306.9	175345499	0.0178041303964119	0.0257366930861535	False	False	175345509	T	A						0.004202826996438185	2.9010275400030365	12.0	0.25463407479546885	False	False										SCRN3	+
chr2	ENSG00000144306.9	175162006	0.0139201886703824	0.0239049658202927	False	False	175162016	A	T	0.02219500241099944	0.07830675020727383	0.7772018139179391	28.0	0.2834366431022925	0.004202826996438185	2.9010275400030365	12.0	0.25463407479546885	False	False										SCRN3	+
chr2	ENSG00000144306.9	175168730	0.0175843189031574	0.0268201215141314	False	False	175168753	GTTTTT	AAAAAC	0.1698460532877526	0.0722582107617325	0.01979364288466289	5.0	2.350543301546874	0.004202826996438185	2.9010275400030365	12.0	0.25463407479546885	False	False										SCRN3	+
chr2	ENSG00000144306.9	175178682	-0.0118695319894928	0.020913223505907	False	False	175178701	A	T	0.010790275728257366	0.07312298518453625	0.8828463294142328	4.0	0.14756339201725108	0.004202826996438185	2.9010275400030365	12.0	0.25463407479546885	False	False										SCRN3	+
chr2	ENSG00000144306.9	175179162	-0.0037540889077677603	0.0313959721583904	False	False	175179184	GTTT	AAAC						0.004202826996438185	2.9010275400030365	12.0	0.25463407479546885	False	False										SCRN3	+
chr2	ENSG00000144306.9	175212174	-0.00833771705544779	0.0166936692163365	False	False	175212193	GTTTT	AAAAC	0.016217302308160812	0.07272973086628859	0.8237915873761428	2.0	0.22298037013193178	0.004202826996438185	2.9010275400030365	12.0	0.25463407479546885	False	False										SCRN3	+
chr2	ENSG00000144306.9	175216934	-0.00951857223086619	0.0202430261568046	False	False	175216972	AC	GT	0.08081947993827651	0.07470797874385049	0.2808024920141823	13.0	1.0818052006918883	0.004202826996438185	2.9010275400030365	12.0	0.25463407479546885	False	False										SCRN3	+
chr2	ENSG00000144306.9	175291500	0.116908556107538	0.041685946906653	True	False	175291535	AAAAC	GTTTT	0.058170701554776626	0.07300341247172425	0.4265651051653589	4.0	0.7968216770319793	0.004202826996438185	2.9010275400030365	12.0	0.25463407479546885	False	False										SCRN3	+
chr2	ENSG00000144306.9	175306452	-0.00530626178508107	0.0154680688432936	False	False	175306491	GT	AC	-0.12088538919759324	0.07503853191826737	0.10898679457490583	16.0	1.6109775352383315	0.004202826996438185	2.9010275400030365	12.0	0.25463407479546885	False	False										SCRN3	+
chr2	ENSG00000144306.9	175306646	0.0482504292085192	0.051046256243043	False	False	175306656	T	A	0.0651043194484768	0.07768473301083406	0.40321042820622177	26.0	0.8380580961692593	0.004202826996438185	2.9010275400030365	12.0	0.25463407479546885	False	False										SCRN3	+
chr2	ENSG00000144306.9	175310619	0.0035615633121139	0.0152289922974326	False	False	175310634	T	A	-0.09840270574374936	0.07747206368446076	0.2058122324604726	26.0	1.2701701886313226	0.004202826996438185	2.9010275400030365	12.0	0.25463407479546885	False	False										SCRN3	+
chr2	ENSG00000144306.9	175316042	0.0263903692172958	0.0336204514687122	False	False	175316054	A	T	-0.012142514570704305	0.07832027056405247	0.8769842165416579	28.0	0.1550366780305467	0.004202826996438185	2.9010275400030365	12.0	0.25463407479546885	False	False										SCRN3	+
chr2	ENSG00000163328.9	175341332	0.00299236369698954	0.0196822143861234	False	False	175341359	A	T	0.08130647734666979	0.07249846766275116	0.26350120425776097	2.0	1.1214923565680284	0.11136762546646704	1.6006488461510453	12.0	1.0	False	False										GPR155	-
chr2	ENSG00000163328.9	175345499	-0.0019320885331605602	0.0173124007427875	False	False	175345509	T	A						0.11136762546646704	1.6006488461510453	12.0	1.0	False	False										GPR155	-
chr2	ENSG00000163328.9	175417695	-0.00473043343458226	0.0216276417406424	False	False	175417706	A	T	-0.052949694357093714	0.08350689138127629	0.5270443817966499	48.0	0.6340757449027251	0.11136762546646704	1.6006488461510453	12.0	1.0	False	False										GPR155	-
chr2	ENSG00000163328.9	175421738	0.005109702010157821	0.0154725516812828	False	False	175421750	C	G	0.03730960942395346	0.07366965015190073	0.6131507488614587	7.0	0.5064447753861208	0.11136762546646704	1.6006488461510453	12.0	1.0	False	False										GPR155	-
chr2	ENSG00000163328.9	175429544	-0.010773703112865	0.0306307635529894	False	False	175429580	AC	GT	0.07427820274189216	0.0833931940590278	0.37458699918362415	48.0	0.8906986185145538	0.11136762546646704	1.6006488461510453	12.0	1.0	False	False										GPR155	-
chr2	ENSG00000163328.9	175198085	-0.0305660013774334	0.0286858098604181	False	False	175198096	T	A	-0.06397350141069583	0.07587285497505063	0.4002992117810473	18.0	0.843167183200531	0.11136762546646704	1.6006488461510453	12.0	1.0	False	False										GPR155	-
chr2	ENSG00000163328.9	175212174	-0.0443532569303976	0.0261362126643861	False	False	175212193	GTTTT	AAAAC	-0.06053008092628599	0.07260592004748713	0.4055138788825549	2.0	0.8336796901230221	0.11136762546646704	1.6006488461510453	12.0	1.0	False	False										GPR155	-
chr2	ENSG00000163328.9	175216934	-0.0529226978472794	0.0300028414990729	True	False	175216972	AC	GT	-0.11030462440968368	0.07449579167036621	0.14045904378500282	13.0	1.4806826256410122	0.11136762546646704	1.6006488461510453	12.0	1.0	False	False										GPR155	-
chr2	ENSG00000163328.9	175291500	0.0029374666886187897	0.0127200158852612	False	False	175291535	AAAAC	GTTTT	0.02531580801975897	0.07310380539281608	0.7295070062689984	4.0	0.3462994557359494	0.11136762546646704	1.6006488461510453	12.0	1.0	False	False										GPR155	-
chr2	ENSG00000163328.9	175306452	0.00219098380998706	0.014011857850463001	False	False	175306491	GT	AC	-0.015067885512831369	0.07558431276494845	0.8422188278807087	16.0	0.1993520210958241	0.11136762546646704	1.6006488461510453	12.0	1.0	False	False										GPR155	-
chr2	ENSG00000163328.9	175306646	0.0957776350449673	0.0610775764807916	False	False	175306656	T	A	0.1236540082945801	0.07725242709662472	0.11136762546646704	26.0	1.6006488461510453	0.11136762546646704	1.6006488461510453	12.0	1.0	True	False	175215287.0	0.5732319768434802	0.6983615875663162	chr2:175215287						GPR155	-
chr2	ENSG00000163328.9	175310619	-0.0197674092346289	0.0245876411703835	False	False	175310634	T	A	-0.025035069010080374	0.0778254941994709	0.7481006871183806	26.0	0.32168210774112344	0.11136762546646704	1.6006488461510453	12.0	1.0	False	False										GPR155	-
chr2	ENSG00000163328.9	175316042	0.0287264429814826	0.0452130732472649	False	False	175316054	A	T	0.045196411888552314	0.07824600518438844	0.5643181309482808	28.0	0.577619416889667	0.11136762546646704	1.6006488461510453	12.0	1.0	False	False										GPR155	-
chr2	ENSG00000138435.10	175541880	-0.0015041363714959999	0.0131431365795262	False	False	175541891	A	T	-0.008355671764320463	0.08031912891304754	0.9172793088870638	36.0	0.10403090617885319	0.02538636051950145	2.257442207726095	17.0	0.8824937593314393	False	False										CHRNA1	-
chr2	ENSG00000138435.10	175547671	0.0017998660050546603	0.0142246732893191	False	False	175547696	CCG	CGG	-0.02081448089281997	0.07806996382955837	0.7901019406115215	27.0	0.26661317453997996	0.02538636051950145	2.257442207726095	17.0	0.8824937593314393	False	False										CHRNA1	-
chr2	ENSG00000138435.10	175581263	0.00973061515869932	0.0195137419691241	False	False	175581273	T	A	0.0031134297734302994	0.07312688798440475	0.966085177626922	4.0	0.04257571816941367	0.02538636051950145	2.257442207726095	17.0	0.8824937593314393	False	False										CHRNA1	-
chr2	ENSG00000138435.10	175591422	-0.00281111180325042	0.0199572504325663	False	False	175591450	AAC	GTT	0.04174836016498348	0.0726758795100436	0.5663491943860841	2.0	0.5744458883254929	0.02538636051950145	2.257442207726095	17.0	0.8824937593314393	False	False										CHRNA1	-
chr2	ENSG00000138435.10	175598594	-0.000216054066632789	0.012803407134195	False	False	175598604	T	A	-0.04637494995395525	0.07487252702737499	0.5364544728782912	13.0	0.6193853980245595	0.02538636051950145	2.257442207726095	17.0	0.8824937593314393	False	False										CHRNA1	-
chr2	ENSG00000138435.10	175600775	0.0137227090448182	0.0283445957525957	False	False	175600798	A	T	0.09377699496224123	0.07280498731285431	0.1993175876698426	4.0	1.288057294196989	0.02538636051950145	2.257442207726095	17.0	0.8824937593314393	False	False										CHRNA1	-
chr2	ENSG00000138435.10	175604750	0.00819117410221234	0.0183127021749875	False	False	175604780	GT	AC	0.03631138721210184	0.07803538453017808	0.642319954460687	27.0	0.46531951409888145	0.02538636051950145	2.257442207726095	17.0	0.8824937593314393	False	False										CHRNA1	-
chr2	ENSG00000138435.10	175620145	-0.0106204696475334	0.030571353372028	False	False	175620165	T	A	-0.0199584383346445	0.07879534229460826	0.8003636787330348	30.0	0.25329464602135754	0.02538636051950145	2.257442207726095	17.0	0.8824937593314393	False	False										CHRNA1	-
chr2	ENSG00000138435.10	175622048	-0.0121569031115602	0.0314147533852883	False	False	175622058	T	A	0.03443697694555265	0.07387828176834434	0.6416758997648616	8.0	0.46613126511976277	0.02538636051950145	2.257442207726095	17.0	0.8824937593314393	False	False										CHRNA1	-
chr2	ENSG00000138435.10	175624658	-0.007804543339822341	0.018538576505320998	False	False	175624687	AC	GT	-0.11966942410520393	0.07776317787971977	0.1257687476564991	28.0	1.538895752052503	0.02538636051950145	2.257442207726095	17.0	0.8824937593314393	False	False										CHRNA1	-
chr2	ENSG00000138435.10	175628059	-0.0185950947555324	0.024958932577766	False	False	175628086	AC	GT	-0.07232111551751419	0.07717968987010074	0.35008673833152515	24.0	0.937048537500424	0.02538636051950145	2.257442207726095	17.0	0.8824937593314393	False	False										CHRNA1	-
chr2	ENSG00000138435.10	175634488	-0.00567418108013455	0.0186455826452708	False	False	175634504	A	T	0.02135114788094229	0.07431247036193674	0.7741991869275768	10.0	0.2873158135768081	0.02538636051950145	2.257442207726095	17.0	0.8824937593314393	False	False										CHRNA1	-
chr2	ENSG00000138435.10	175655544	0.00171548823797817	0.0149728345832792	False	False	175655554	T	A	-0.06017783564644812	0.07502837986960831	0.4235893699441572	14.0	0.8020676409517449	0.02538636051950145	2.257442207726095	17.0	0.8824937593314393	False	False										CHRNA1	-
chr2	ENSG00000138435.10	175689343	-0.0189010382727875	0.0236984014489219	True	False	175689359	AT	AT	-0.09663149366796188	0.07679062266161744	0.21000173063535094	23.0	1.258376222494958	0.02538636051950145	2.257442207726095	17.0	0.8824937593314393	False	False										CHRNA1	-
chr2	ENSG00000138435.10	175707953	-0.0101509904092437	0.0342254961874717	False	False	175707982	ATTT	AAAT						0.02538636051950145	2.257442207726095	17.0	0.8824937593314393	False	False										CHRNA1	-
chr2	ENSG00000138435.10	175708703	-0.0112894786107816	0.0196345676374669	False	False	175708721	GT	AC	-0.05025658186332777	0.07403126292315151	0.4980913144681618	9.0	0.6788562004608356	0.02538636051950145	2.257442207726095	17.0	0.8824937593314393	False	False										CHRNA1	-
chr2	ENSG00000138435.10	175716849	0.00401282407133858	0.0141195711540733	False	False	175716859	A	T	0.055150823976682216	0.07547784487099306	0.4659463165017018	16.0	0.7306889070686392	0.02538636051950145	2.257442207726095	17.0	0.8824937593314393	False	False										CHRNA1	-
chr2	ENSG00000128656.9	175581263	-0.0009080417088721589	0.0128482750900442	False	False	175581273	T	A	-0.059394897306927964	0.07299814099800933	0.4168806086364294	4.0	0.813649450450357	0.0004254592706296786	3.587658583482956	24.0	0.08350115742431619	False	False										CHN1	-
chr2	ENSG00000128656.9	175591422	-0.0032237899143284	0.0139017010703173	False	False	175591450	AAC	GTT	0.014841163181161934	0.07273128552088698	0.838530280901624	2.0	0.20405473483484418	0.0004254592706296786	3.587658583482956	24.0	0.08350115742431619	False	False										CHN1	-
chr2	ENSG00000128656.9	175598594	0.00304067063128029	0.0230292997484183	False	False	175598604	T	A	0.034801647397408444	0.07490776520774152	0.6427904877672852	13.0	0.464593320877924	0.0004254592706296786	3.587658583482956	24.0	0.08350115742431619	False	False										CHN1	-
chr2	ENSG00000128656.9	175600775	-0.0110472821602122	0.0303743973354818	False	False	175600798	A	T	-0.006109955876802074	0.07312587742292494	0.9335004569661766	4.0	0.08355394960206802	0.0004254592706296786	3.587658583482956	24.0	0.08350115742431619	False	False										CHN1	-
chr2	ENSG00000128656.9	175604750	-0.00673304661656439	0.0193722752694417	False	False	175604780	GT	AC	-0.11793937474887405	0.07754189677451341	0.13019152008538176	27.0	1.5209761387683585	0.0004254592706296786	3.587658583482956	24.0	0.08350115742431619	False	False										CHN1	-
chr2	ENSG00000128656.9	175605207	-0.004265558210997229	0.0220440006197365	False	False	175605238	GT	AC	0.09117412635749243	0.08024666836483313	0.2576490073400058	37.0	1.136173354175637	0.0004254592706296786	3.587658583482956	24.0	0.08350115742431619	False	False										CHN1	-
chr2	ENSG00000128656.9	175620145	-0.0106915362790822	0.0195967457906184	False	False	175620165	T	A	-0.058179495114497284	0.07867754564358415	0.4606999179686701	30.0	0.7394675906395868	0.0004254592706296786	3.587658583482956	24.0	0.08350115742431619	False	False										CHN1	-
chr2	ENSG00000128656.9	175622048	0.00392681235761545	0.0162265728293609	False	False	175622058	T	A	0.06035514477950937	0.07378736458312977	0.4144435286441836	8.0	0.8179604342897016	0.0004254592706296786	3.587658583482956	24.0	0.08350115742431619	False	False										CHN1	-
chr2	ENSG00000128656.9	175624658	0.0107342781688262	0.0209901854580049	False	False	175624687	AC	GT	0.1107111426329264	0.07784454553342966	0.15687660452798546	28.0	1.4222080927350584	0.0004254592706296786	3.587658583482956	24.0	0.08350115742431619	False	False										CHN1	-
chr2	ENSG00000128656.9	175628059	0.007505106112763291	0.0214096668167547	False	False	175628086	AC	GT	0.03862940315320289	0.07732456555581403	0.6180320649907545	24.0	0.4995747842297233	0.0004254592706296786	3.587658583482956	24.0	0.08350115742431619	False	False										CHN1	-
chr2	ENSG00000128656.9	175634488	0.00365852299292955	0.0315475867275487	False	False	175634504	A	T	0.08430723306122567	0.07406478761825208	0.25650368740627066	10.0	1.1382903505477615	0.0004254592706296786	3.587658583482956	24.0	0.08350115742431619	False	False										CHN1	-
chr2	ENSG00000128656.9	175839627	0.0715610699072991	0.0313396986501828	False	False	175839665	AC	GT	0.15390669285892988	0.07911014432557306	0.05351576999864642	35.0	1.9454735441454398	0.0004254592706296786	3.587658583482956	24.0	0.08350115742431619	False	False										CHN1	-
chr2	ENSG00000128656.9	175840693	0.125747087177452	0.0714123644579298	False	False	175840704	A	T	0.14913332428208942	0.0794237005168938	0.062301860536584874	36.0	1.877692972142088	0.0004254592706296786	3.587658583482956	24.0	0.08350115742431619	False	False										CHN1	-
chr2	ENSG00000128656.9	175875136	-0.004984620238631729	0.0151099577917084	False	False	175875173	GT	AC	-0.023090186469923116	0.07953451775478346	0.7719547676394032	33.0	0.29031654584382516	0.0004254592706296786	3.587658583482956	24.0	0.08350115742431619	False	False										CHN1	-
chr2	ENSG00000128656.9	175876745	-0.16742869055699802	0.0661723976179863	False	False	175876772	AC	GT	-0.19688955236527966	0.0741132147140691	0.008623052845804117	16.0	2.656605210351287	0.0004254592706296786	3.587658583482956	24.0	0.08350115742431619	False	False										CHN1	-
chr2	ENSG00000128656.9	175919102	0.011769518792016001	0.0230667233507433	False	False	175919112	T	A	0.014259764605079784	0.0800559363385044	0.8588578567465485	35.0	0.17812251354833364	0.0004254592706296786	3.587658583482956	24.0	0.08350115742431619	False	False										CHN1	-
chr2	ENSG00000128656.9	175953910	0.004108667362162021	0.0177672695434411	False	False	175953920	A	T	-0.048451497833840784	0.08294794596852666	0.5600476709775276	46.0	0.5841193204738906	0.0004254592706296786	3.587658583482956	24.0	0.08350115742431619	False	False										CHN1	-
chr2	ENSG00000128656.9	175655544	0.0637781615176593	0.0503916799322209	False	False	175655554	T	A	0.03746310117047881	0.07511183812339498	0.6185647355221724	14.0	0.4987642708055394	0.0004254592706296786	3.587658583482956	24.0	0.08350115742431619	False	False										CHN1	-
chr2	ENSG00000128656.9	175689343	-0.124942300880474	0.0648494841684633	False	False	175689359	AT	AT	-0.13868050769194276	0.0764061717147833	0.07130076917703315	23.0	1.8150432691435374	0.0004254592706296786	3.587658583482956	24.0	0.08350115742431619	False	False										CHN1	-
chr2	ENSG00000128656.9	175707953	-0.0448745133230579	0.0329280888778609	False	False	175707982	ATTT	AAAT						0.0004254592706296786	3.587658583482956	24.0	0.08350115742431619	False	False										CHN1	-
chr2	ENSG00000128656.9	175708703	-0.139737022057762	0.0624008553469277	False	False	175708721	GT	AC	-0.16007573107442227	0.07316907112159242	0.029962022055385312	9.0	2.187751308314524	0.0004254592706296786	3.587658583482956	24.0	0.08350115742431619	False	False										CHN1	-
chr2	ENSG00000128656.9	175716849	0.17776630923351	0.0670368696399273	False	False	175716859	A	T	0.20130082728023288	0.07404546776662863	0.007215785505585945	16.0	2.718611055502801	0.0004254592706296786	3.587658583482956	24.0	0.08350115742431619	False	False										CHN1	-
chr2	ENSG00000128656.9	175755709	0.195264079174972	0.06710220058836401	False	False	175755719	A	T	0.2388151890516761	0.0758274399090451	0.0019441761566535453	27.0	3.149456045702381	0.0004254592706296786	3.587658583482956	24.0	0.08350115742431619	False	False										CHN1	-
chr2	ENSG00000128656.9	175759761	-0.0413821852743902	0.0267147846426445	False	False	175759799	AC	GT	-0.0908359131709422	0.07637942581297673	0.23599109330600426	21.0	1.1892720088438964	0.0004254592706296786	3.587658583482956	24.0	0.08350115742431619	False	False										CHN1	-
chr2	ENSG00000128656.9	175810638	0.00761933683527655	0.0228635389227879	False	False	175810671	GT	AC						0.0004254592706296786	3.587658583482956	24.0	0.08350115742431619	False	False										CHN1	-
chr2	ENSG00000115946.3	68312012	-0.000162996176993313	0.0123107879545426	False	False	68312041	CTTTT	AAAAG	0.004221206658348657	0.07372032127274157	0.9544004212186816	7.0	0.05725974311386333	0.07005551275859975	1.8223885462268885	16.0	1.0	False	False										PNO1	+
chr2	ENSG00000115946.3	68320452	0.00284719912258308	0.0130383021756382	False	False	68320478	GT	AC	0.0260350184378614	0.07349654074650314	0.7235664938448959	6.0	0.3542346098663169	0.07005551275859975	1.8223885462268885	16.0	1.0	False	False										PNO1	+
chr2	ENSG00000115946.3	68328644	0.000106756780557003	0.0130336116570143	False	False	68328672	AAAT	ATTT	-0.029149900226850094	0.07368965044864377	0.6928756769023605	7.0	0.39557658435583726	0.07005551275859975	1.8223885462268885	16.0	1.0	False	False										PNO1	+
chr2	ENSG00000115946.3	68341112	-0.0256724915272829	0.0269354097398879	False	False	68341150	AC	GT	-0.07249586090070027	0.07694866680024368	0.3474774634098716	23.0	0.942132773903637	0.07005551275859975	1.8223885462268885	16.0	1.0	False	False										PNO1	+
chr2	ENSG00000115946.3	68363184	0.0490133375728415	0.0446188264256893	False	False	68363195	A	T	0.057797491995430175	0.07590149723667515	0.44740704365908746	18.0	0.7614802619137633	0.07005551275859975	1.8223885462268885	16.0	1.0	False	False										PNO1	+
chr2	ENSG00000115946.3	68382626	0.00690260988487998	0.0190557218475222	False	False	68382656	A	T	0.04285092071249709	0.07685242134270863	0.5778730246028054	22.0	0.5575741136562455	0.07005551275859975	1.8223885462268885	16.0	1.0	False	False										PNO1	+
chr2	ENSG00000115946.3	68386387	-0.00146919413120946	0.0435349595424193	False	False	68386411	GT	AC	0.009190208964607987	0.07332046099362853	0.9003873573394074	5.0	0.1253430330369391	0.07005551275859975	1.8223885462268885	16.0	1.0	False	False										PNO1	+
chr2	ENSG00000115946.3	68390673	-0.0466888431622795	0.0440377409323309	False	False	68390716	ACAT	ATGT	-0.11106718949096622	0.0749114659045543	0.13995685026583798	15.0	1.4826460562456274	0.07005551275859975	1.8223885462268885	16.0	1.0	False	False										PNO1	+
chr2	ENSG00000115946.3	68415005	-0.0185489013265886	0.0417120787390234	False	False	68415015	A	T	-0.06811789932037024	0.07629428832837498	0.3732024666428057	20.0	0.8928309158240904	0.07005551275859975	1.8223885462268885	16.0	1.0	False	False										PNO1	+
chr2	ENSG00000115946.3	68429539	-0.0048907971512705	0.0318262131615395	False	False	68429570	GTT	AAC	0.030520551463378495	0.07368663438250933	0.6792145688220235	7.0	0.4141938591596609	0.07005551275859975	1.8223885462268885	16.0	1.0	False	False										PNO1	+
chr2	ENSG00000115946.3	68431457	0.0601075746190824	0.0594912272544482	False	False	68431497	AT	AT	0.13275578683061778	0.07986904464569979	0.0985132101041227	37.0	1.6621682082153897	0.07005551275859975	1.8223885462268885	16.0	1.0	False	False										PNO1	+
chr2	ENSG00000115946.3	68436060	-0.0071084786433825205	0.0285684065867504	False	False	68436070	T	A	-0.08373803806197927	0.07642712565042248	0.2747779824601863	21.0	1.095658607455642	0.07005551275859975	1.8223885462268885	16.0	1.0	False	False										PNO1	+
chr2	ENSG00000115946.3	68444144	0.0777621638270266	0.0360493981232223	True	False	68444172	AC	GT	0.13301244196109102	0.0781107547125309	0.09052217431335488	30.0	1.7028697578280156	0.07005551275859975	1.8223885462268885	16.0	1.0	False	False										PNO1	+
chr2	ENSG00000115946.3	68476432	0.0307658914468366	0.0283749087827663	False	False	68476442	T	A	0.04650242634509815	0.07848242408980796	0.5543284050519879	29.0	0.5925202602290306	0.07005551275859975	1.8223885462268885	16.0	1.0	False	False										PNO1	+
chr2	ENSG00000115946.3	68486978	-0.0604506109511976	0.0293235976519907	False	False	68486992	AT	AT	-0.1345968046880716	0.07385735877606542	0.07005551275859975	11.0	1.8223885462268885	0.07005551275859975	1.8223885462268885	16.0	1.0	True	False	68358341.0	0.11424548035680795	0.28884331886167697	chr2:68358341						PNO1	+
chr2	ENSG00000115946.3	68503200	-0.0036851517819540005	0.0160897607829456	False	False	68503242	A	T	0.004497906119941561	0.07905614179336963	0.9546997566982623	31.0	0.056895087692210106	0.07005551275859975	1.8223885462268885	16.0	1.0	False	False										PNO1	+
chr2	ENSG00000197223.7	68312012	-0.00764786515045719	0.0192970247642904	False	False	68312041	CTTTT	AAAAG	-0.09957577218040677	0.07335458350853198	0.17629829836776634	7.0	1.3574580812503005	0.03655987963943497	2.1057619536046834	26.0	1.0	False	False										C1D	-
chr2	ENSG00000197223.7	68320452	-0.00176835423596178	0.0144895701277754	False	False	68320478	GT	AC	-0.08478872166881073	0.07325670793666396	0.2485933005287685	6.0	1.157419218757647	0.03655987963943497	2.1057619536046834	26.0	1.0	False	False										C1D	-
chr2	ENSG00000197223.7	68328644	0.009232560893619941	0.0204899251098758	False	False	68328672	AAAT	ATTT	0.08564277246364961	0.07345012044285057	0.24512397086603585	7.0	1.1659990745731423	0.03655987963943497	2.1057619536046834	26.0	1.0	False	False										C1D	-
chr2	ENSG00000197223.7	68341112	0.0109733845012584	0.0211957559018233	False	False	68341150	AC	GT	-0.056166681227046864	0.07702988380832111	0.4669225085088322	23.0	0.7291544326720053	0.03655987963943497	2.1057619536046834	26.0	1.0	False	False										C1D	-
chr2	ENSG00000197223.7	68363184	-0.0032639117325546896	0.0145923855194812	False	False	68363195	A	T	-0.054614115288760486	0.0759151221507491	0.4728588897967608	18.0	0.7194102273893473	0.03655987963943497	2.1057619536046834	26.0	1.0	False	False										C1D	-
chr2	ENSG00000197223.7	68382626	0.00513685591355574	0.0247117102191629	False	False	68382656	A	T	0.1524509185596414	0.07602392637350755	0.04652670098159428	22.0	2.005301828409204	0.03655987963943497	2.1057619536046834	26.0	1.0	False	False										C1D	-
chr2	ENSG00000197223.7	68386387	-0.00583986107945241	0.0159311715737596	False	False	68386411	GT	AC	-0.13310564984215872	0.07267111382687913	0.0686080511074933	5.0	1.8316170323087362	0.03655987963943497	2.1057619536046834	26.0	1.0	False	False										C1D	-
chr2	ENSG00000197223.7	68390673	0.00716741043038267	0.0173525335784016	False	False	68390716	ACAT	ATGT	0.08629983909136488	0.07509661722849885	0.25203937658622344	15.0	1.149184108104066	0.03655987963943497	2.1057619536046834	26.0	1.0	False	False										C1D	-
chr2	ENSG00000197223.7	68415005	-0.00143109897796459	0.0151170291803054	False	False	68415015	A	T	-0.12073622155369515	0.07591249058573599	0.11357689569074192	20.0	1.5904658195522514	0.03655987963943497	2.1057619536046834	26.0	1.0	False	False										C1D	-
chr2	ENSG00000197223.7	68429539	-0.00793347885474292	0.0230837340666883	False	False	68429570	GTT	AAC	-0.13640093665325204	0.07303196085931944	0.06339569315802232	7.0	1.8676882702903113	0.03655987963943497	2.1057619536046834	26.0	1.0	False	False										C1D	-
chr2	ENSG00000197223.7	68431457	-0.0011785459126545	0.0179674798716445	False	False	68431497	AT	AT	0.12903041366974305	0.07990867971109421	0.10841763015896612	37.0	1.6147233834452777	0.03655987963943497	2.1057619536046834	26.0	1.0	False	False										C1D	-
chr2	ENSG00000197223.7	68436060	-7.63754031550434e-06	0.0122049467986846	False	False	68436070	T	A	-0.06960607057718025	0.07651047582785463	0.3642378289689743	21.0	0.9097586941400156	0.03655987963943497	2.1057619536046834	26.0	1.0	False	False										C1D	-
chr2	ENSG00000197223.7	68171649	-0.00985140159076708	0.0457788126390506	False	False	68171659	A	T						0.03655987963943497	2.1057619536046834	26.0	1.0	False	False										C1D	-
chr2	ENSG00000197223.7	68180991	-0.0005851379695720531	0.0223142111542916	False	False	68181036	AC	GT	-0.11218544553868062	0.0795586554224217	0.160501654648665	35.0	1.4100973042219596	0.03655987963943497	2.1057619536046834	26.0	1.0	False	False										C1D	-
chr2	ENSG00000197223.7	68184016	-0.00678705416302287	0.026862372415471004	False	False	68184060	AC	GT	-0.0879979117080679	0.08133291123667863	0.2810123041443879	41.0	1.0819471523894444	0.03655987963943497	2.1057619536046834	26.0	1.0	False	False										C1D	-
chr2	ENSG00000197223.7	68190557	0.000409161997418026	0.0145490246738046	False	False	68190567	T	A	0.024669080818618582	0.07493035854545453	0.7423713401361367	13.0	0.32922678200790584	0.03655987963943497	2.1057619536046834	26.0	1.0	False	False										C1D	-
chr2	ENSG00000197223.7	68190986	0.00112538170602373	0.0129456679874981	False	False	68191001	A	T	-8.603534069773905e-05	0.07669649860088024	0.9991062775851264	21.0	0.0011217636041699515	0.03655987963943497	2.1057619536046834	26.0	1.0	False	False										C1D	-
chr2	ENSG00000197223.7	68197080	-0.00419884585412346	0.0154795916785145	False	False	68197090	A	T	-0.04523898445699804	0.08049979568762079	0.5749491192706011	37.0	0.5619763885183979	0.03655987963943497	2.1057619536046834	26.0	1.0	False	False										C1D	-
chr2	ENSG00000197223.7	68197854	0.00675057607468535	0.0231756964934782	False	False	68197888	AAAT	ATTT	0.06568759799302595	0.07356175826968635	0.37304577404374106	7.0	0.8929585091238199	0.03655987963943497	2.1057619536046834	26.0	1.0	False	False										C1D	-
chr2	ENSG00000197223.7	68199507	-0.00246909245632812	0.0197625627523084	False	False	68199536	AC	GT	-0.02602968844134617	0.07535229589159423	0.7301762158712122	15.0	0.3454398851866949	0.03655987963943497	2.1057619536046834	26.0	1.0	False	False										C1D	-
chr2	ENSG00000197223.7	68199868	0.00989199109851895	0.0192489983054245	False	False	68199888	ATT	AAT	0.060224663828783824	0.07399038361435555	0.4167357683291085	9.0	0.8139525825772187	0.03655987963943497	2.1057619536046834	26.0	1.0	False	False										C1D	-
chr2	ENSG00000197223.7	68217592	0.009681010730010159	0.0187137435688324	False	False	68217603	AT	AT	0.02717820303810891	0.07310022953209527	0.7104674202202348	4.0	0.37179367578012995	0.03655987963943497	2.1057619536046834	26.0	1.0	False	False										C1D	-
chr2	ENSG00000197223.7	68235572	-0.0141777129998897	0.0223400153592285	True	False	68235607	AC	GT	-0.026294501000953308	0.08418607384780796	0.7552451782003391	50.0	0.3123378938954755	0.03655987963943497	2.1057619536046834	26.0	1.0	False	False										C1D	-
chr2	ENSG00000197223.7	68239079	-0.0074298013432548705	0.0159243288123668	False	False	68239126	ATCT	AGAT	-0.05656680416484985	0.0728157174356833	0.4382243141775519	3.0	0.7768488199654725	0.03655987963943497	2.1057619536046834	26.0	1.0	False	False										C1D	-
chr2	ENSG00000197223.7	68240275	0.0036474240510194897	0.016768932911282	False	False	68240298	AC	GT	0.12348003893806167	0.07315679557664273	0.09312813752871897	7.0	1.6878820069243983	0.03655987963943497	2.1057619536046834	26.0	1.0	False	False										C1D	-
chr2	ENSG00000197223.7	68245559	0.00527018391885164	0.016566097499337	False	False	68245578	A	T	-0.031370046377983116	0.07270349729913342	0.6666117484743308	2.0	0.43147919348244373	0.03655987963943497	2.1057619536046834	26.0	1.0	False	False										C1D	-
chr2	ENSG00000197223.7	68277433	0.004495213404013329	0.0208148568580936	False	False	68277446	A	T						0.03655987963943497	2.1057619536046834	26.0	1.0	False	False										C1D	-
chr2	ENSG00000221823.6	68312012	0.00515982486880768	0.0148637954405366	False	False	68312041	CTTTT	AAAAG	0.023166028108324688	0.07370119369356902	0.7536313479277155	7.0	0.3143236486052477	0.004906780201309156	2.8506415977663346	27.0	0.4604016250600463	False	False										PPP3R1	-
chr2	ENSG00000221823.6	68320452	0.0132637589255338	0.0220607947745625	False	False	68320478	GT	AC	0.09642741006072113	0.07317885363545891	0.18923521787909006	6.0	1.3176950070996616	0.004906780201309156	2.8506415977663346	27.0	0.4604016250600463	False	False										PPP3R1	-
chr2	ENSG00000221823.6	68328644	-0.00931638882119162	0.0186375568350786	False	False	68328672	AAAT	ATTT	0.03796355428566196	0.07366783442625666	0.6069380886643481	7.0	0.5153341968218765	0.004906780201309156	2.8506415977663346	27.0	0.4604016250600463	False	False										PPP3R1	-
chr2	ENSG00000221823.6	68341112	-0.0134289804840687	0.0218518057476765	False	False	68341150	AC	GT	-0.00869353480015932	0.07714875945877453	0.9104145520368216	23.0	0.11268534790640188	0.004906780201309156	2.8506415977663346	27.0	0.4604016250600463	False	False										PPP3R1	-
chr2	ENSG00000221823.6	68363184	-0.0257523143097186	0.0263567930720726	False	False	68363195	A	T	-0.034717292129886	0.07598276004749037	0.6483088379731015	18.0	0.45691012156161703	0.004906780201309156	2.8506415977663346	27.0	0.4604016250600463	False	False										PPP3R1	-
chr2	ENSG00000221823.6	68386387	-0.014889542177383001	0.0419072546635067	False	False	68386411	GT	AC	0.06087569248018894	0.07318756835446913	0.4066017463233064	5.0	0.8317764047761483	0.004906780201309156	2.8506415977663346	27.0	0.4604016250600463	False	False										PPP3R1	-
chr2	ENSG00000221823.6	68390673	0.0414887349198794	0.0262756768439575	False	False	68390716	ACAT	ATGT	0.038902468445308334	0.07532077606163941	0.6061601919305766	15.0	0.5164905419119974	0.004906780201309156	2.8506415977663346	27.0	0.4604016250600463	False	False										PPP3R1	-
chr2	ENSG00000221823.6	68415005	0.0775685147262458	0.0633120057313478	False	False	68415015	A	T	0.13563004442242949	0.0757652766156311	0.07520161289194183	20.0	1.7901346168179597	0.004906780201309156	2.8506415977663346	27.0	0.4604016250600463	False	False										PPP3R1	-
chr2	ENSG00000221823.6	68429539	0.0258651253280807	0.0450640488873742	False	False	68429570	GTT	AAC	0.12983714779967648	0.07309695449000121	0.07734726119420178	7.0	1.7762319744447992	0.004906780201309156	2.8506415977663346	27.0	0.4604016250600463	False	False										PPP3R1	-
chr2	ENSG00000221823.6	68431457	-0.11804709045220099	0.0679202527912871	False	False	68431497	AT	AT	-0.1846035974017095	0.07919733334691269	0.021053749825955915	37.0	2.3309319847055914	0.004906780201309156	2.8506415977663346	27.0	0.4604016250600463	False	False										PPP3R1	-
chr2	ENSG00000221823.6	68436060	0.0597531610654693	0.0617432931299476	False	False	68436070	T	A	0.13077618776977468	0.07603782296882036	0.0872735038749508	21.0	1.7198833772950077	0.004906780201309156	2.8506415977663346	27.0	0.4604016250600463	False	False										PPP3R1	-
chr2	ENSG00000221823.6	68444144	-0.0701734832965945	0.0542271862952447	False	False	68444172	AC	GT	-0.15272239811971047	0.07788651838438268	0.05162398584515991	30.0	1.9608322632422792	0.004906780201309156	2.8506415977663346	27.0	0.4604016250600463	False	False										PPP3R1	-
chr2	ENSG00000221823.6	68476432	-0.0633397975924322	0.0319785091522562	False	False	68476442	T	A	-0.06274619276492327	0.07841260430668949	0.4247636645343046	29.0	0.8002054429860367	0.004906780201309156	2.8506415977663346	27.0	0.4604016250600463	False	False										PPP3R1	-
chr2	ENSG00000221823.6	68486978	0.0634358975651557	0.0568794324677737	False	False	68486992	AT	AT	0.10797900255853116	0.07409980263155845	0.14680064212324387	11.0	1.4572103936015595	0.004906780201309156	2.8506415977663346	27.0	0.4604016250600463	False	False										PPP3R1	-
chr2	ENSG00000221823.6	68503200	0.00270575655110243	0.0153016728306609	False	False	68503242	A	T	-0.0065661536086133315	0.07905523724059926	0.9339094061997104	31.0	0.0830577939906712	0.004906780201309156	2.8506415977663346	27.0	0.4604016250600463	False	False										PPP3R1	-
chr2	ENSG00000221823.6	68511507	0.0581430449520686	0.0287070394215277	True	False	68511518	A	T	0.11035765803544463	0.0780875255727816	0.1594990360836459	29.0	1.4132559230934472	0.004906780201309156	2.8506415977663346	27.0	0.4604016250600463	False	False										PPP3R1	-
chr2	ENSG00000221823.6	68513450	-0.005575586736352171	0.0299404699164953	False	False	68513477	AC	GT	0.05841324984234705	0.07679172987102811	0.4479135278310873	22.0	0.7606711027405195	0.004906780201309156	2.8506415977663346	27.0	0.4604016250600463	False	False										PPP3R1	-
chr2	ENSG00000221823.6	68515190	-0.0481008362498859	0.0411813374113153	False	False	68515225	AGCC	CTGG	-0.06949075951505228	0.07237224803756373	0.3381823324606356	1.0	0.960185173175554	0.004906780201309156	2.8506415977663346	27.0	0.4604016250600463	False	False										PPP3R1	-
chr2	ENSG00000221823.6	68542733	-0.00276556505314798	0.0122978165946805	False	False	68542744	AT	AT	0.0044843617297630435	0.0723567329894039	0.9506469608571636	0.0	0.06197573528395408	0.004906780201309156	2.8506415977663346	27.0	0.4604016250600463	False	False										PPP3R1	-
chr2	ENSG00000221823.6	68554930	-0.00493095949573246	0.0150138480669246	False	False	68554941	T	A	-0.018878347760671186	0.07929102544987039	0.8121183538166937	32.0	0.23808933802485013	0.004906780201309156	2.8506415977663346	27.0	0.4604016250600463	False	False										PPP3R1	-
chr2	ENSG00000221823.6	68559813	-0.0059283712576490896	0.0176640584457837	False	False	68559846	AAC	GTT	-0.0872763045782592	0.07304376529660261	0.2336671873352885	5.0	1.1948494744741556	0.004906780201309156	2.8506415977663346	27.0	0.4604016250600463	False	False										PPP3R1	-
chr2	ENSG00000221823.6	68562069	0.0016017400387111401	0.0142385159704355	False	False	68562104	AAAC	GTTT	-0.09187101543311546	0.07321053374670354	0.2111023965644848	6.0	1.2548879338999785	0.004906780201309156	2.8506415977663346	27.0	0.4604016250600463	False	False										PPP3R1	-
chr2	ENSG00000221823.6	68566055	-0.00110040722183599	0.0161993662843907	False	False	68566097	AAAAC	GTTTT	-0.01590309517769652	0.07351216452245928	0.8289666701965069	6.0	0.21633283798680478	0.004906780201309156	2.8506415977663346	27.0	0.4604016250600463	False	False										PPP3R1	-
chr2	ENSG00000221823.6	68577209	-0.00395287933559052	0.0140594262584868	False	False	68577219	A	T	-0.049665984294403547	0.07383089857723309	0.5019872311224022	8.0	0.6726991713699504	0.004906780201309156	2.8506415977663346	27.0	0.4604016250600463	False	False										PPP3R1	-
chr2	ENSG00000221823.6	68581270	-0.0022518614634698397	0.0202450981485627	False	False	68581284	T	A	0.14611797357475673	0.07214972382389173	0.044260433497111805	3.0	2.025204891032044	0.004906780201309156	2.8506415977663346	27.0	0.4604016250600463	False	False										PPP3R1	-
chr2	ENSG00000221823.6	68582824	0.00026316988313169	0.021426275994595	False	False	68582843	ATTT	AAAT	-0.10477445240921217	0.07214832361631117	0.14809281567754576	1.0	1.452209104211604	0.004906780201309156	2.8506415977663346	27.0	0.4604016250600463	False	False										PPP3R1	-
chr2	ENSG00000243667.2	68312012	-0.0045102294073951	0.0154160034214755	False	False	68312041	CTTTT	AAAAG	-0.01134379475734589	0.07371623465520917	0.8778693577629463	7.0	0.1538846199945493	0.06577083774635482	1.8531748243976491	14.0	1.0	False	False										WDR92	-
chr2	ENSG00000243667.2	68320452	-0.0160360106287214	0.0415047007855819	False	False	68320478	GT	AC	-0.08517643619052966	0.07325427668422578	0.24642848470936835	6.0	1.1627503545997218	0.06577083774635482	1.8531748243976491	14.0	1.0	False	False										WDR92	-
chr2	ENSG00000243667.2	68328644	-0.00287723839692537	0.0147245139456404	False	False	68328672	AAAT	ATTT	0.03766877522802208	0.07366865681272758	0.6097351221224812	7.0	0.5113270264147687	0.06577083774635482	1.8531748243976491	14.0	1.0	False	False										WDR92	-
chr2	ENSG00000243667.2	68341112	-0.0158473770040626	0.031378010114047	False	False	68341150	AC	GT	0.11112597374549096	0.07667382282695642	0.14910844808867513	23.0	1.4493339401674141	0.06577083774635482	1.8531748243976491	14.0	1.0	False	False										WDR92	-
chr2	ENSG00000243667.2	68363184	0.088806256656422	0.030806679889642998	False	False	68363195	A	T	0.03086004773239458	0.07599238087203804	0.685175414684325	18.0	0.4060939712411322	0.06577083774635482	1.8531748243976491	14.0	1.0	False	False										WDR92	-
chr2	ENSG00000243667.2	68382626	0.016914087206273	0.0286433557530925	False	False	68382656	A	T	0.0334299521251946	0.07688008176501056	0.6642388101328631	22.0	0.43483242158060686	0.06577083774635482	1.8531748243976491	14.0	1.0	False	False										WDR92	-
chr2	ENSG00000243667.2	68386387	0.0365885699397887	0.0282884758276338	False	False	68386411	GT	AC	0.0646109190904937	0.07317035025634303	0.3783650333105216	5.0	0.8830204975668089	0.06577083774635482	1.8531748243976491	14.0	1.0	False	False										WDR92	-
chr2	ENSG00000243667.2	68390673	-0.10865886366566699	0.027807206227197005	True	True	68390716	ACAT	ATGT	-0.05728249683467726	0.07525406646957188	0.44756342591845377	15.0	0.761188059622516	0.06577083774635482	1.8531748243976491	14.0	1.0	False	False										WDR92	-
chr2	ENSG00000243667.2	68415005	-0.00268778987687847	0.0156064015538359	False	False	68415015	A	T	0.05263259926070376	0.07636591695187682	0.4916215889624677	20.0	0.6892158355653742	0.06577083774635482	1.8531748243976491	14.0	1.0	False	False										WDR92	-
chr2	ENSG00000243667.2	68429539	-0.008875541049065409	0.0184892495765925	False	False	68429570	GTT	AAC	0.06127674056721484	0.07358244271125937	0.4060579687334816	7.0	0.8327630656088352	0.06577083774635482	1.8531748243976491	14.0	1.0	False	False										WDR92	-
chr2	ENSG00000243667.2	68431457	0.00200783816651338	0.0198072095370591	False	False	68431497	AT	AT	-0.14769533298639986	0.07969854276128878	0.06577083774635482	37.0	1.8531748243976491	0.06577083774635482	1.8531748243976491	14.0	1.0	True	False	68423003.0	0.22394178075396956	0.3977681091856539	chr2:68423003						WDR92	-
chr2	ENSG00000243667.2	68436060	-0.0036006788393197296	0.0177643588933091	False	False	68436070	T	A	0.07561355506507443	0.0764769319426153	0.3242098869530468	21.0	0.9887106235094694	0.06577083774635482	1.8531748243976491	14.0	1.0	False	False										WDR92	-
chr2	ENSG00000243667.2	68444144	0.0489773010313639	0.0662059181535997	False	False	68444172	AC	GT	-0.06639330498095979	0.07863714644858251	0.3997548549211	30.0	0.8442995197488702	0.06577083774635482	1.8531748243976491	14.0	1.0	False	False										WDR92	-
chr2	ENSG00000243667.2	68476432	0.0121436335740219	0.0246152780674883	False	False	68476442	T	A	-0.006924533919929657	0.07856553648796609	0.9298766137124884	29.0	0.08813704111840807	0.06577083774635482	1.8531748243976491	14.0	1.0	False	False										WDR92	-
chr2	ENSG00000243667.2	68277433	-0.0046650366782438	0.0226126867933138	False	False	68277446	A	T						0.06577083774635482	1.8531748243976491	14.0	1.0	False	False										WDR92	-
chr2	ENSG00000119865.4	68415005	0.00420625262357009	0.0288383276035989	False	False	68415015	A	T	0.004392418103265175	0.07647117358745915	0.9542626601951236	20.0	0.05743887398617755	0.0043714754911485295	2.8867780796722724	24.0	0.39749079442896434	False	False										CNRIP1	-
chr2	ENSG00000119865.4	68429539	0.00177175465166259	0.0201922565668379	False	False	68429570	GTT	AAC	-0.0464921479079877	0.07364126029873032	0.5286064035757845	7.0	0.6313328658334938	0.0043714754911485295	2.8867780796722724	24.0	0.39749079442896434	False	False										CNRIP1	-
chr2	ENSG00000119865.4	68431457	-0.00445331451137196	0.0230389535982905	False	False	68431497	AT	AT	-0.049847814787213104	0.0804821185012402	0.5365910952423136	37.0	0.6193650927124262	0.0043714754911485295	2.8867780796722724	24.0	0.39749079442896434	False	False										CNRIP1	-
chr2	ENSG00000119865.4	68436060	0.0022535428771268398	0.0210568669075104	False	False	68436070	T	A	0.0040812229352309715	0.07669586013903731	0.9576246140058888	21.0	0.05321307992155467	0.0043714754911485295	2.8867780796722724	24.0	0.39749079442896434	False	False										CNRIP1	-
chr2	ENSG00000119865.4	68444144	-0.00666890377834087	0.0279373654177434	False	False	68444172	AC	GT	-0.039491350762201824	0.07874956110357742	0.6167181846540649	30.0	0.5014802648901089	0.0043714754911485295	2.8867780796722724	24.0	0.39749079442896434	False	False										CNRIP1	-
chr2	ENSG00000119865.4	68476432	-0.00111958688404247	0.0242277669971796	False	False	68476442	T	A	0.06136666495136025	0.07841934334128725	0.4350367269508888	29.0	0.7825449989333323	0.0043714754911485295	2.8867780796722724	24.0	0.39749079442896434	False	False										CNRIP1	-
chr2	ENSG00000119865.4	68486978	-0.00438115900927286	0.0301663405148744	False	False	68486992	AT	AT	-0.023444051356575277	0.07451511317459142	0.7534134966857486	11.0	0.31462142856369385	0.0043714754911485295	2.8867780796722724	24.0	0.39749079442896434	False	False										CNRIP1	-
chr2	ENSG00000119865.4	68503200	0.00232284357169452	0.0158899758992868	False	False	68503242	A	T	-0.11389621529746274	0.07854249057599792	0.14898187272798571	31.0	1.4501222772819569	0.0043714754911485295	2.8867780796722724	24.0	0.39749079442896434	False	False										CNRIP1	-
chr2	ENSG00000119865.4	68511507	0.00289583154823983	0.0199009647960316	False	False	68511518	A	T	-0.07738785244954599	0.07833180141501454	0.32465073302180514	29.0	0.9879493520075281	0.0043714754911485295	2.8867780796722724	24.0	0.39749079442896434	False	False										CNRIP1	-
chr2	ENSG00000119865.4	68513450	0.0244665218153062	0.0258898598827841	False	False	68513477	AC	GT	0.0596020364981358	0.07678632448991339	0.43871207340339335	22.0	0.7762063999555688	0.0043714754911485295	2.8867780796722724	24.0	0.39749079442896434	False	False										CNRIP1	-
chr2	ENSG00000119865.4	68515190	-0.0106391218837765	0.0216176759995837	False	False	68515225	AGCC	CTGG	0.03215372950741505	0.07251011318498109	0.657953582104698	1.0	0.4434378612178888	0.0043714754911485295	2.8867780796722724	24.0	0.39749079442896434	False	False										CNRIP1	-
chr2	ENSG00000119865.4	68542733	0.0201197786126631	0.033610489969928	False	False	68542744	AT	AT	0.052738177492127815	0.07225676600630637	0.4663627294474468	0.0	0.7298718224882217	0.0043714754911485295	2.8867780796722724	24.0	0.39749079442896434	False	False										CNRIP1	-
chr2	ENSG00000119865.4	68554930	0.0121273896130101	0.0349050189416895	False	False	68554941	T	A	0.14756974925710725	0.07843689804867399	0.06174794345565322	32.0	1.8813817594562816	0.0043714754911485295	2.8867780796722724	24.0	0.39749079442896434	False	False										CNRIP1	-
chr2	ENSG00000119865.4	68559813	-0.00710626579256665	0.01579718602141	False	False	68559846	AAC	GTT	0.012064097085925173	0.07331822147183471	0.8694813367739112	5.0	0.16454432259461738	0.0043714754911485295	2.8867780796722724	24.0	0.39749079442896434	False	False										CNRIP1	-
chr2	ENSG00000119865.4	68562069	-0.0009383403599481769	0.0184886303630123	False	False	68562104	AAAC	GTTT	0.04363354508521545	0.0734514406144776	0.5532069590887392	6.0	0.5940461442306291	0.0043714754911485295	2.8867780796722724	24.0	0.39749079442896434	False	False										CNRIP1	-
chr2	ENSG00000119865.4	68566055	-0.0145308362610186	0.0273674918931211	False	False	68566097	AAAAC	GTTTT	-0.040257192909685234	0.07346186208260316	0.5843516452119487	6.0	0.5480012589991062	0.0043714754911485295	2.8867780796722724	24.0	0.39749079442896434	False	False										CNRIP1	-
chr2	ENSG00000119865.4	68577209	0.0124382958795295	0.0333980592484815	False	False	68577219	A	T	0.12915227859051995	0.07330301244508244	0.0797565986654501	8.0	1.761895920543224	0.0043714754911485295	2.8867780796722724	24.0	0.39749079442896434	False	False										CNRIP1	-
chr2	ENSG00000119865.4	68581270	0.00102430036623674	0.0152238777872528	False	False	68581284	T	A	0.005911536627226318	0.07293122137864093	0.935483385884646	3.0	0.08105632286802214	0.0043714754911485295	2.8867780796722724	24.0	0.39749079442896434	False	False										CNRIP1	-
chr2	ENSG00000119865.4	68582824	-0.04419856495028599	0.0424030695442055	False	False	68582843	ATTT	AAAT	-0.052655915874685634	0.07244698077772031	0.4682307462205964	1.0	0.7268200180245324	0.0043714754911485295	2.8867780796722724	24.0	0.39749079442896434	False	False										CNRIP1	-
chr2	ENSG00000119865.4	68599310	-0.0005556004095285621	0.0214192631261042	False	False	68599320	T	A	0.10628889244298656	0.07885591794286337	0.17961189318983725	32.0	1.3478873268585916	0.0043714754911485295	2.8867780796722724	24.0	0.39749079442896434	False	False										CNRIP1	-
chr2	ENSG00000119865.4	68600714	0.00170403114554925	0.019802772389166	False	False	68600736	A	T	-0.09355790703120294	0.08475227832566433	0.2715583497638841	53.0	1.1038984305731887	0.0043714754911485295	2.8867780796722724	24.0	0.39749079442896434	False	False										CNRIP1	-
chr2	ENSG00000119865.4	68608266	0.00796803402766963	0.0227880874770602	False	False	68608290	AG	CT	0.11695504527456994	0.08136097036802713	0.15267744541756276	42.0	1.4374834118317057	0.0043714754911485295	2.8867780796722724	24.0	0.39749079442896434	False	False										CNRIP1	-
chr2	ENSG00000119865.4	68611287	0.0869030641413588	0.0578348955468973	False	False	68611335	CCTTCT	AAGGAG	0.15987231327802615	0.07277275691609603	0.029279067473391342	7.0	2.196870368156483	0.0043714754911485295	2.8867780796722724	24.0	0.39749079442896434	False	False										CNRIP1	-
chr2	ENSG00000115956.9	68503200	-0.0017355397995862	0.0256658038263839	False	False	68503242	A	T	-0.10127647739927574	0.07865045593977807	0.19971738286485474	31.0	1.287678198290703	0.08777133414190795	1.7163038074669763	19.0	1.0	False	False										PLEK	+
chr2	ENSG00000115956.9	68511507	-0.0016568446799439698	0.0215552019592578	False	False	68511518	A	T	0.12546557750087806	0.07794657828956746	0.10942436930711814	29.0	1.6096354741163879	0.08777133414190795	1.7163038074669763	19.0	1.0	False	False										PLEK	+
chr2	ENSG00000115956.9	68513450	0.0043776555444472	0.0176492948571746	False	False	68513477	AC	GT	0.08828336051294801	0.0766227231678698	0.2508733287869714	22.0	1.1521824970842052	0.08777133414190795	1.7163038074669763	19.0	1.0	False	False										PLEK	+
chr2	ENSG00000115956.9	68515190	0.00596320485790605	0.0238039210360613	False	False	68515225	AGCC	CTGG	-0.06661756625514248	0.072386466453418	0.3585808097211665	1.0	0.9203041606957303	0.08777133414190795	1.7163038074669763	19.0	1.0	False	False										PLEK	+
chr2	ENSG00000115956.9	68542733	-0.0207431191568846	0.0237710730949957	False	False	68542744	AT	AT	-0.1055289272776585	0.07195343336727142	0.14412177436721607	0.0	1.466628100135374	0.08777133414190795	1.7163038074669763	19.0	1.0	False	False										PLEK	+
chr2	ENSG00000115956.9	68554930	0.0179103927085334	0.0254418231450965	False	False	68554941	T	A	0.11362501911487093	0.07879155507501599	0.1512420190310311	32.0	1.4420964151131506	0.08777133414190795	1.7163038074669763	19.0	1.0	False	False										PLEK	+
chr2	ENSG00000115956.9	68559813	0.0181978510949553	0.0328500456621856	False	False	68559846	AAC	GTT	0.12486066998910185	0.07274974829390997	0.08777133414190795	5.0	1.7163038074669763	0.08777133414190795	1.7163038074669763	19.0	1.0	True	False	68508905.0	0.0817313309980352	0.25571463401340594	chr2:68508905						PLEK	+
chr2	ENSG00000115956.9	68562069	-0.00525723976085282	0.0158115141492691	False	False	68562104	AAAC	GTTT	0.05555152754571888	0.07340793195919726	0.4501616977884226	6.0	0.7567510221728682	0.08777133414190795	1.7163038074669763	19.0	1.0	False	False										PLEK	+
chr2	ENSG00000115956.9	68566055	-0.0100983826349558	0.0183722434004911	False	False	68566097	AAAAC	GTTTT	-0.0031835121857782265	0.07352108964762316	0.965508559534976	6.0	0.04330066653032998	0.08777133414190795	1.7163038074669763	19.0	1.0	False	False										PLEK	+
chr2	ENSG00000115956.9	68577209	0.00711448642955947	0.0176737234153147	False	False	68577219	A	T	0.02922948735882719	0.07389054218517645	0.6928769922677196	8.0	0.3955781957259892	0.08777133414190795	1.7163038074669763	19.0	1.0	False	False										PLEK	+
chr2	ENSG00000115956.9	68581270	0.0037955392861713897	0.017994328439833	False	False	68581284	T	A	-0.06383700681502155	0.07278373812122035	0.38156373668628185	3.0	0.8770778811704046	0.08777133414190795	1.7163038074669763	19.0	1.0	False	False										PLEK	+
chr2	ENSG00000115956.9	68582824	-0.00152535490537682	0.0151557990920204	False	False	68582843	ATTT	AAAT	0.05765682212570807	0.07242693926195258	0.4269855751381201	1.0	0.7960687378652825	0.08777133414190795	1.7163038074669763	19.0	1.0	False	False										PLEK	+
chr2	ENSG00000115956.9	68599310	0.0171432996908389	0.038550255682757995	False	False	68599320	T	A	0.09099213420851836	0.07897616993951784	0.2509901583269753	32.0	1.1521467080285444	0.08777133414190795	1.7163038074669763	19.0	1.0	False	False										PLEK	+
chr2	ENSG00000115956.9	68600714	-0.0091918746863208	0.0317475834154724	False	False	68600736	A	T	-0.05314608321103267	0.08500534910020242	0.5328665823956873	53.0	0.6252086930245442	0.08777133414190795	1.7163038074669763	19.0	1.0	False	False										PLEK	+
chr2	ENSG00000115956.9	68608266	-0.00142814866869993	0.0146337828097641	False	False	68608290	AG	CT	0.014806454522632797	0.08191421150410169	0.8568050229244677	42.0	0.1807556253152897	0.08777133414190795	1.7163038074669763	19.0	1.0	False	False										PLEK	+
chr2	ENSG00000115956.9	68611287	0.020065028304884998	0.0295979212741666	False	False	68611335	CCTTCT	AAGGAG	-0.009091417698546898	0.07371793135220958	0.9019827014159424	7.0	0.12332708652810558	0.08777133414190795	1.7163038074669763	19.0	1.0	False	False										PLEK	+
chr2	ENSG00000115956.9	68624761	-0.0478311895728901	0.0367979765432792	True	False	68624784	AAAC	GTTT	0.004577358754634434	0.0747427262501224	0.9512351820713496	12.0	0.06124152789552465	0.08777133414190795	1.7163038074669763	19.0	1.0	False	False										PLEK	+
chr2	ENSG00000115956.9	68687669	0.000411458288630596	0.0147152056880758	False	False	68687686	AT	AT	-0.08061282955269478	0.08138392845894113	0.32351262638535594	41.0	0.9905251697620449	0.08777133414190795	1.7163038074669763	19.0	1.0	False	False										PLEK	+
chr2	ENSG00000115956.9	68696122	0.00799355783122732	0.0198267811614315	False	False	68696172	GT	AC	0.023455362978799892	0.07830449633908243	0.7649093357855246	28.0	0.29954043605913755	0.08777133414190795	1.7163038074669763	19.0	1.0	False	False										PLEK	+
chr2	ENSG00000115956.9	68712097	-0.0072874082439284	0.0189458217942186	False	False	68712114	GT	AC						0.08777133414190795	1.7163038074669763	19.0	1.0	False	False										PLEK	+
chr2	ENSG00000115947.9	148589637	0.00167469455817686	0.0205028736002797	False	False	148589667	GT	AC	0.03176378898603571	0.08133778240004233	0.6967046432752371	40.0	0.3905170272507845	0.12805386284819964	1.5288628363011216	14.0	1.0	False	False										ORC4	-
chr2	ENSG00000115947.9	148599967	0.00265288706300903	0.0426461020010369	False	False	148599977	A	T	0.07496861851760438	0.07581463957328778	0.3241219718891124	18.0	0.9888409275511284	0.12805386284819964	1.5288628363011216	14.0	1.0	False	False										ORC4	-
chr2	ENSG00000115947.9	148620313	0.0837829627589407	0.0323875289269933	True	False	148620325	A	T	-0.004548904370349118	0.07930433805534491	0.9543303712879116	32.0	0.05736009507039235	0.12805386284819964	1.5288628363011216	14.0	1.0	False	False										ORC4	-
chr2	ENSG00000115947.9	148636478	-0.06317852237464901	0.0405893969612267	False	False	148636488	A	T	-0.017460213375175178	0.07391085832178386	0.8135157585762967	8.0	0.23623340022867928	0.12805386284819964	1.5288628363011216	14.0	1.0	False	False										ORC4	-
chr2	ENSG00000115947.9	148647911	0.00680731733768243	0.0365131679860254	False	False	148647938	GT	AC	0.01488745373614304	0.07904818007555793	0.8508535520966288	31.0	0.18833392143769684	0.12805386284819964	1.5288628363011216	14.0	1.0	False	False										ORC4	-
chr2	ENSG00000115947.9	148744346	0.00200247984082206	0.0309336120810084	False	False	148744383	AC	GT	-0.11381750305857175	0.07757944692604275	0.1442614578180081	27.0	1.4671089775501376	0.12805386284819964	1.5288628363011216	14.0	1.0	False	False										ORC4	-
chr2	ENSG00000115947.9	148776622	-0.0455370087056896	0.0358550947708086	False	False	148776632	T	A	-0.013123430988205138	0.07537134491209838	0.8619736431347391	15.0	0.17411698044542395	0.12805386284819964	1.5288628363011216	14.0	1.0	False	False										ORC4	-
chr2	ENSG00000115947.9	148784484	-0.0562817669337553	0.046335392325442	False	False	148784507	AAAT	ATTT	0.0011939365202722901	0.07432936164698672	0.9872019952962572	10.0	0.016062784528443366	0.12805386284819964	1.5288628363011216	14.0	1.0	False	False										ORC4	-
chr2	ENSG00000115947.9	148821123	0.0127106658097658	0.0403875444095557	False	False	148821134	T	A	0.1132219471226055	0.07405631455895076	0.12805386284819964	11.0	1.5288628363011216	0.12805386284819964	1.5288628363011216	14.0	1.0	True	False	148840305.0	0.4008262641588024	0.5547529750945162	chr2:148840305						ORC4	-
chr2	ENSG00000115947.9	148833750	-0.015591847606184999	0.0331889417195022	False	False	148833769	GTT	AAC	0.014226251071774925	0.07371351764492975	0.847176692540395	7.0	0.19299378901304476	0.12805386284819964	1.5288628363011216	14.0	1.0	False	False										ORC4	-
chr2	ENSG00000115947.9	148837427	-0.0104081323477223	0.0193715241154839	False	False	148837473	AAC	GTT	-0.036280248734278514	0.07347305972725841	0.6220403606191578	6.0	0.4937898172330856	0.12805386284819964	1.5288628363011216	14.0	1.0	False	False										ORC4	-
chr2	ENSG00000115947.9	148843753	0.0300621183064921	0.0276483736321213	False	False	148843777	GT	AC	0.061196500504547335	0.0737835776419812	0.4079555937445708	8.0	0.8294054376366795	0.12805386284819964	1.5288628363011216	14.0	1.0	False	False										ORC4	-
chr2	ENSG00000115947.9	148853299	0.0380754958452788	0.0308652238496898	False	False	148853310	T	A	-0.0020963160562921385	0.0805821193412404	0.9792793289159752	37.0	0.026014655278733572	0.12805386284819964	1.5288628363011216	14.0	1.0	False	False										ORC4	-
chr2	ENSG00000115947.9	148858481	-0.0121844792862437	0.0261659615248591	False	False	148858505	ATTG	AATC	-0.01974318429111608	0.07253348434286076	0.7857683666388964	1.0	0.27219406967672216	0.12805386284819964	1.5288628363011216	14.0	1.0	False	False										ORC4	-
chr2	ENSG00000121989.10	148589637	0.0021769116255221897	0.0163638662819965	False	False	148589667	GT	AC	0.08588620537899577	0.08107814723122174	0.2911540156227477	40.0	1.0593015295978858	0.02354024906210345	2.2856375981191674	11.0	0.6700774729779551	False	False										ACVR2A	+
chr2	ENSG00000121989.10	148599967	-0.117157297954114	0.026982490703097	False	False	148599977	A	T	-0.13711227101430065	0.0753105411078006	0.07039177646092531	18.0	1.820625227191452	0.02354024906210345	2.2856375981191674	11.0	0.6700774729779551	False	False										ACVR2A	+
chr2	ENSG00000121989.10	148620313	0.0890981993182453	0.0301506271908356	False	False	148620325	A	T	0.12475937382529208	0.07868554959288339	0.11482969760314075	32.0	1.585543654086338	0.02354024906210345	2.2856375981191674	11.0	0.6700774729779551	False	False										ACVR2A	+
chr2	ENSG00000121989.10	148636478	-0.12567233098123598	0.026953420115133	True	True	148636488	A	T	-0.1003930034790614	0.07354866218753574	0.17393279585859056	8.0	1.3649874857421262	0.02354024906210345	2.2856375981191674	11.0	0.6700774729779551	False	False										ACVR2A	+
chr2	ENSG00000121989.10	148647911	-0.0106188313960743	0.0303604706156018	False	False	148647938	GT	AC	-0.06994741724995569	0.07886330574243876	0.3764397335005956	31.0	0.886945032185163	0.02354024906210345	2.2856375981191674	11.0	0.6700774729779551	False	False										ACVR2A	+
chr2	ENSG00000121989.10	148744346	0.0810073970571076	0.0338506701317525	False	False	148744383	AC	GT	0.10928526032220254	0.0776191739841226	0.16103348842153925	27.0	1.4079673193192883	0.02354024906210345	2.2856375981191674	11.0	0.6700774729779551	False	False										ACVR2A	+
chr2	ENSG00000121989.10	148776622	-0.109088371162515	0.0302341345345993	False	False	148776632	T	A	-0.0998424405597782	0.0750011926822995	0.18484125225004028	15.0	1.3312113713005167	0.02354024906210345	2.2856375981191674	11.0	0.6700774729779551	False	False										ACVR2A	+
chr2	ENSG00000121989.10	148784484	-0.12339083175436201	0.0274241480102724	False	False	148784507	AAAT	ATTT	-0.12387650869110695	0.07375690287367404	0.09477520762342602	10.0	1.6795242731825992	0.02354024906210345	2.2856375981191674	11.0	0.6700774729779551	False	False										ACVR2A	+
chr2	ENSG00000121989.10	148537778	0.0563822841648934	0.0290707223687024	False	False	148537802	GT	AC	0.05533568102330665	0.07462898782306672	0.45937594310682	12.0	0.7414770404564325	0.02354024906210345	2.2856375981191674	11.0	0.6700774729779551	False	False										ACVR2A	+
chr2	ENSG00000121989.10	148563132	-0.00463547912072072	0.0232574624195429	False	False	148563159	GT	AC						0.02354024906210345	2.2856375981191674	11.0	0.6700774729779551	False	False										ACVR2A	+
chr2	ENSG00000121989.10	148586741	-0.0780824387121524	0.039971576391836	False	False	148586756	A	T	-0.052865829767464415	0.07381875618880533	0.4748071979156678	8.0	0.7161571461899212	0.02354024906210345	2.2856375981191674	11.0	0.6700774729779551	False	False										ACVR2A	+
chr2	ENSG00000204406.7	148744346	0.0106668597991605	0.0219217847052162	False	False	148744383	AC	GT	0.0439368518152373	0.07801147324360437	0.5740610132250517	27.0	0.5632101277979568	0.029634574552382907	2.1920024763040207	40.0	1.0	False	False										MBD5	+
chr2	ENSG00000204406.7	148776622	-0.00889706366879957	0.0245192812197041	False	False	148776632	T	A	-0.036588960243294805	0.07532736313118382	0.6277608823277525	15.0	0.48573265706347024	0.029634574552382907	2.1920024763040207	40.0	1.0	False	False										MBD5	+
chr2	ENSG00000204406.7	148784484	-0.0021028791656197603	0.0136816422143564	False	False	148784507	AAAT	ATTT	-0.027630952158931327	0.07430103508580516	0.7104183669517283	10.0	0.3718784284367269	0.029634574552382907	2.1920024763040207	40.0	1.0	False	False										MBD5	+
chr2	ENSG00000204406.7	148821123	-0.0198215270030546	0.0356650249123251	False	False	148821134	T	A	-0.15395702832433694	0.07364695186532164	0.037979903757372514	11.0	2.0904738678917565	0.029634574552382907	2.1920024763040207	40.0	1.0	False	False										MBD5	+
chr2	ENSG00000204406.7	148837427	-0.0210792120645396	0.0310455750662441	False	False	148837473	AAC	GTT	-0.12929590297891694	0.07290432714228655	0.07779091481720199	6.0	1.7735010807598786	0.029634574552382907	2.1920024763040207	40.0	1.0	False	False										MBD5	+
chr2	ENSG00000204406.7	148843753	0.0182151455551824	0.0278745628475864	False	False	148843777	GT	AC	0.08208211725152405	0.07367268202429618	0.266677750361065	8.0	1.1141459085805314	0.029634574552382907	2.1920024763040207	40.0	1.0	False	False										MBD5	+
chr2	ENSG00000204406.7	148853299	-0.0102604528285801	0.0204174329429105	False	False	148853310	T	A	-0.13504667788666466	0.07984410113252492	0.09278700846497873	37.0	1.6913795254894877	0.029634574552382907	2.1920024763040207	40.0	1.0	False	False										MBD5	+
chr2	ENSG00000204406.7	148858481	-0.0219318753057674	0.0296908978026934	False	False	148858505	ATTG	AATC	-0.08209143906288187	0.07230276240018639	0.2576444406614652	1.0	1.1353845460083036	0.029634574552382907	2.1920024763040207	40.0	1.0	False	False										MBD5	+
chr2	ENSG00000204406.7	149316839	-0.000134491792638294	0.0218438602144667	False	False	149316850	T	A	0.0006598496496135277	0.0778498774681677	0.9932475112530488	26.0	0.008475924061451938	0.029634574552382907	2.1920024763040207	40.0	1.0	False	False										MBD5	+
chr2	ENSG00000204406.7	149338953	-0.00378635242532928	0.0175005943147824	False	False	149338991	ATTT	AAAT	-0.005396515852049604	0.07516350830612599	0.9428445069026428	14.0	0.07179701924064893	0.029634574552382907	2.1920024763040207	40.0	1.0	False	False										MBD5	+
chr2	ENSG00000204406.7	149352263	-0.0018203371993929301	0.0180877648657998	False	False	149352283	A	T	-0.021317471958169132	0.07311062474962007	0.7709322555900208	4.0	0.29157830385357103	0.029634574552382907	2.1920024763040207	40.0	1.0	False	False										MBD5	+
chr2	ENSG00000204406.7	149367421	-0.00452416534847609	0.0137576062646364	False	False	149367459	AT	AT	-0.06993799884853955	0.07294817867328138	0.33892999159263304	4.0	0.9587353669483133	0.029634574552382907	2.1920024763040207	40.0	1.0	False	False										MBD5	+
chr2	ENSG00000204406.7	148883803	-0.0121765904695772	0.0239681175360935	False	False	148883823	A	T	-0.05132764065571467	0.07846385789462647	0.5139385623557693	29.0	0.6541564744961361	0.029634574552382907	2.1920024763040207	40.0	1.0	False	False										MBD5	+
chr2	ENSG00000204406.7	148891750	-0.0260002015885309	0.0293207602740144	True	False	148891806	AGAT	ATCT	-0.08743683762043236	0.07284716986515892	0.2315498156083163	4.0	1.2002777566002785	0.029634574552382907	2.1920024763040207	40.0	1.0	False	False										MBD5	+
chr2	ENSG00000204406.7	148899361	-0.0017500725073626802	0.0138319347107929	False	False	148899372	A	T	0.038721472552682615	0.07755684458478118	0.6182532484590455	25.0	0.49926570323982533	0.029634574552382907	2.1920024763040207	40.0	1.0	False	False										MBD5	+
chr2	ENSG00000204406.7	148916273	-0.0249584458337893	0.0328102467488843	False	False	148916304	GTTT	AAAC	-0.09923981814291913	0.07257246776223647	0.17311431592283327	3.0	1.3674582276580538	0.029634574552382907	2.1920024763040207	40.0	1.0	False	False										MBD5	+
chr2	ENSG00000204406.7	148932352	-0.006347774807729779	0.0190614760494141	False	False	148932363	A	T	-0.09466322758205636	0.08074647105470183	0.2428901952248422	39.0	1.1723512661987	0.029634574552382907	2.1920024763040207	40.0	1.0	False	False										MBD5	+
chr2	ENSG00000204406.7	148954420	-0.00661890931944088	0.0158988277802084	False	False	148954437	GT	AC	-0.02119276031957372	0.07272296009823814	0.7710514356507912	2.0	0.29141773507218877	0.029634574552382907	2.1920024763040207	40.0	1.0	False	False										MBD5	+
chr2	ENSG00000204406.7	148982334	0.00420171763231421	0.0182643966220844	False	False	148982350	GTTTT	AAAAC	-0.041358253059886683	0.07326082051180997	0.5730706610716261	5.0	0.5645343960244009	0.029634574552382907	2.1920024763040207	40.0	1.0	False	False										MBD5	+
chr2	ENSG00000204406.7	148982874	-0.00508547151819145	0.0206018777511826	False	False	148982892	AAAC	GTTT	0.11203742254652163	0.07209086430000516	0.12182133092642065	1.0	1.5541140147838899	0.029634574552382907	2.1920024763040207	40.0	1.0	False	False										MBD5	+
chr2	ENSG00000204406.7	148996566	0.0116589084682373	0.023186789095987998	False	False	148996634	AT	AT	0.09566534526581223	0.08127517627234744	0.2410379500385517	41.0	1.1770549096718577	0.029634574552382907	2.1920024763040207	40.0	1.0	False	False										MBD5	+
chr2	ENSG00000204406.7	148999947	0.0012425862533042	0.0127280503845197	False	False	148999960	AT	AT	0.07391774289896465	0.07312296931413356	0.3133923307801257	5.0	1.0108690004288088	0.029634574552382907	2.1920024763040207	40.0	1.0	False	False										MBD5	+
chr2	ENSG00000204406.7	149021868	0.00599991426247022	0.0176015794767475	False	False	149021902	AAG	CTT	-0.11430636154937393	0.07284296173074069	0.11829717369475112	5.0	1.5692162816210031	0.029634574552382907	2.1920024763040207	40.0	1.0	False	False										MBD5	+
chr2	ENSG00000204406.7	149022628	0.0127468653306107	0.0355756271764846	False	False	149022660	AC	GT	0.09004443658982399	0.07362183684426525	0.22287707375078047	8.0	1.223066965583839	0.029634574552382907	2.1920024763040207	40.0	1.0	False	False										MBD5	+
chr2	ENSG00000204406.7	149056704	0.00128559556208959	0.0134893318522415	False	False	149056715	T	A	0.00955968252564666	0.08421134390953343	0.9097796812048302	50.0	0.11352012783356642	0.029634574552382907	2.1920024763040207	40.0	1.0	False	False										MBD5	+
chr2	ENSG00000204406.7	149060366	0.00053917900496256	0.0178825758880601	False	False	149060383	T	A	-0.01659596287149766	0.0741147229970206	0.8230686777980409	9.0	0.22392261888592388	0.029634574552382907	2.1920024763040207	40.0	1.0	False	False										MBD5	+
chr2	ENSG00000204406.7	149091250	-0.00134973662844777	0.0164681203435225	False	False	149091261	A	T	-0.026906795732159237	0.07556552593963653	0.7222152597515965	16.0	0.3560723676250596	0.029634574552382907	2.1920024763040207	40.0	1.0	False	False										MBD5	+
chr2	ENSG00000204406.7	149098400	-0.0285933627315356	0.0356527089982429	False	False	149098445	AC	GT	-0.033083347423448435	0.08300002044550057	0.6907783952554521	46.0	0.3985944490841614	0.029634574552382907	2.1920024763040207	40.0	1.0	False	False										MBD5	+
chr2	ENSG00000204406.7	149102750	0.00158500501948431	0.0146581190853464	False	False	149102787	GT	AC	0.012699567824462505	0.0743234204953423	0.8645176400260457	10.0	0.17086899041814635	0.029634574552382907	2.1920024763040207	40.0	1.0	False	False										MBD5	+
chr2	ENSG00000204406.7	149103759	-0.00464784611552179	0.0198449990358132	False	False	149103802	AAG	CTT	-0.0006944627759986211	0.07412491379167582	0.9925351361927028	9.0	0.009368817317621066	0.029634574552382907	2.1920024763040207	40.0	1.0	False	False										MBD5	+
chr2	ENSG00000204406.7	149131810	0.00174313832391826	0.0131977195207447	False	False	149131845	AC	GT	-0.008042409326111022	0.07784737669631761	0.9178424291632292	26.0	0.10330995940279963	0.029634574552382907	2.1920024763040207	40.0	1.0	False	False										MBD5	+
chr2	ENSG00000204406.7	149141215	0.0038888215253940297	0.0217791231155371	False	False	149141230	A	T	-0.08905232628408219	0.07507835615902894	0.2371716554124923	15.0	1.1861251476451344	0.029634574552382907	2.1920024763040207	40.0	1.0	False	False										MBD5	+
chr2	ENSG00000204406.7	149148133	0.00121376747523835	0.0159305866239458	False	False	149148152	AT	AT	-0.09824492578070683	0.07610196048217199	0.1984585640942398	20.0	1.2909644529292008	0.029634574552382907	2.1920024763040207	40.0	1.0	False	False										MBD5	+
chr2	ENSG00000204406.7	149160755	0.00786617071556619	0.0210602909396797	False	False	149160766	T	A	-0.09150948016537798	0.07972814446283248	0.25282110134199315	35.0	1.1477688435109348	0.029634574552382907	2.1920024763040207	40.0	1.0	False	False										MBD5	+
chr2	ENSG00000204406.7	149164909	-0.00292213535761406	0.0149882241074518	False	False	149164962	GT	AC	-0.1256438240723296	0.07631349347801747	0.10153629958027777	22.0	1.6464168831233235	0.029634574552382907	2.1920024763040207	40.0	1.0	False	False										MBD5	+
chr2	ENSG00000204406.7	149178267	-0.0042579258502066395	0.0163010238447718	False	False	149178314	GTTTT	AAAAC	0.02229607660330744	0.07310906382749797	0.7607281078285625	4.0	0.3049700739694246	0.029634574552382907	2.1920024763040207	40.0	1.0	False	False										MBD5	+
chr2	ENSG00000204406.7	149179100	-0.0048871412822881705	0.0213843688313092	False	False	149179112	T	A	0.05949445509521669	0.08233251024732167	0.4710663966632826	44.0	0.7226119417044263	0.029634574552382907	2.1920024763040207	40.0	1.0	False	False										MBD5	+
chr2	ENSG00000204406.7	149204172	0.0059058704887465395	0.0218160353303258	False	False	149204200	GT	AC	0.08743749701083453	0.08053557181493591	0.2793192427884121	38.0	1.085700331423221	0.029634574552382907	2.1920024763040207	40.0	1.0	False	False										MBD5	+
chr2	ENSG00000204406.7	149299722	0.00133634073143339	0.0197895033797419	False	False	149299742	AC	GT	0.05293765784882474	0.07283023119898242	0.4682134985964429	3.0	0.7268637896286725	0.029634574552382907	2.1920024763040207	40.0	1.0	False	False										MBD5	+
chr2	ENSG00000169621.5	68599310	-0.0106368576433554	0.0200355022865932	False	False	68599320	T	A	-0.07426549781880952	0.07908615777211275	0.3491317246263256	32.0	0.939045465235598	0.11634694508820673	1.5794784483206306	21.0	1.0	False	False										APLF	+
chr2	ENSG00000169621.5	68600714	0.00482931848789486	0.0166928167138533	False	False	68600736	A	T	0.1327598102180462	0.08437214118789138	0.11789228996997335	53.0	1.5735029163524317	0.11634694508820673	1.5794784483206306	21.0	1.0	False	False										APLF	+
chr2	ENSG00000169621.5	68608266	0.0198513461818595	0.0298221515532505	False	False	68608290	AG	CT	0.1283260746598828	0.08124585352609566	0.11634694508820673	42.0	1.5794784483206306	0.11634694508820673	1.5794784483206306	21.0	1.0	True	False	68646466.0	0.614297897534126	0.7318817475347045	chr2:68646466						APLF	+
chr2	ENSG00000169621.5	68611287	0.0026846591177852102	0.0138510400011367	False	False	68611335	CCTTCT	AAGGAG	0.0797108101255982	0.0734864002039893	0.2794730515546529	7.0	1.0847015217010316	0.11634694508820673	1.5794784483206306	21.0	1.0	False	False										APLF	+
chr2	ENSG00000169621.5	68624761	-0.009727476201015491	0.0179813830457806	False	False	68624784	AAAC	GTTT	-0.05222917609783323	0.07464149373846407	0.4850019172876781	12.0	0.6997338006235346	0.11634694508820673	1.5794784483206306	21.0	1.0	False	False										APLF	+
chr2	ENSG00000169621.5	68687669	0.00706964440856117	0.0177066703966257	False	False	68687686	AT	AT	-0.01604714847973204	0.08163914457438777	0.8444364229390285	41.0	0.196561938067715	0.11634694508820673	1.5794784483206306	21.0	1.0	False	False										APLF	+
chr2	ENSG00000169621.5	68696122	0.00098953149611658	0.0185098485859552	False	False	68696172	GT	AC	-0.024435385661208137	0.07830265773359614	0.7553912458683966	28.0	0.31206329859636445	0.11634694508820673	1.5794784483206306	21.0	1.0	False	False										APLF	+
chr2	ENSG00000169621.5	68712097	-0.0127123183165502	0.0203639345359276	False	False	68712114	GT	AC						0.11634694508820673	1.5794784483206306	21.0	1.0	False	False										APLF	+
chr2	ENSG00000169621.5	68812754	-0.014772488970228	0.0294020502939833	False	False	68812792	AC	GT	-0.08007674093013209	0.07980696725746061	0.3172312186161406	35.0	1.003380327331587	0.11634694508820673	1.5794784483206306	21.0	1.0	False	False										APLF	+
chr2	ENSG00000169621.5	68815097	0.0717138790071235	0.0352631686040566	False	False	68815109	T	A	0.08589503976791232	0.0802844796723189	0.2863457685668974	37.0	1.0698834957702028	0.11634694508820673	1.5794784483206306	21.0	1.0	False	False										APLF	+
chr2	ENSG00000169621.5	68828222	-0.0708865729278726	0.0296089106466381	True	False	68828240	AT	AT	-0.1070814377625082	0.07670807237300929	0.16456840508872891	23.0	1.3959604830349792	0.11634694508820673	1.5794784483206306	21.0	1.0	False	False										APLF	+
chr2	ENSG00000169621.5	68848826	0.0043087091079048	0.0160243822532061	False	False	68848888	AAGG	CCTT	0.043336344300194125	0.07617765196239668	0.5701760765859418	19.0	0.5688852725676831	0.11634694508820673	1.5794784483206306	21.0	1.0	False	False										APLF	+
chr2	ENSG00000169621.5	68858197	-0.007929307946564941	0.0184429069091492	False	False	68858214	GT	AC	-0.035851070567915456	0.07308023210696735	0.6243047747896987	4.0	0.4905713834548355	0.11634694508820673	1.5794784483206306	21.0	1.0	False	False										APLF	+
chr2	ENSG00000169621.5	68878331	0.00669699300223919	0.017870563053544997	False	False	68878345	A	T	0.04905003170251929	0.07265174211051675	0.5004125069064518	2.0	0.6751390989070173	0.11634694508820673	1.5794784483206306	21.0	1.0	False	False										APLF	+
chr2	ENSG00000169621.5	68880558	-0.0176475268615578	0.0225828373752926	False	False	68880568	A	T	-0.04043511862477829	0.07974341820100822	0.6128204822933012	34.0	0.5070652793294363	0.11634694508820673	1.5794784483206306	21.0	1.0	False	False										APLF	+
chr2	ENSG00000169621.5	68891799	8.902128355182259e-05	0.0142136632081099	False	False	68891859	GT	AC	-0.022880740767310098	0.07667641986264462	0.7657573643805993	21.0	0.2984064828313298	0.11634694508820673	1.5794784483206306	21.0	1.0	False	False										APLF	+
chr2	ENSG00000169621.5	68912319	-0.000242743489557806	0.022410359032257004	False	False	68912347	GTTT	AAAC	-0.022296338497450847	0.07310906340038366	0.7607253824262354	4.0	0.304973657990178	0.11634694508820673	1.5794784483206306	21.0	1.0	False	False										APLF	+
chr2	ENSG00000169621.5	68933236	0.00787000561018135	0.0191933682381387	False	False	68933306	ATCC	ATGG	0.03364750083268641	0.07408295935244498	0.650235577493484	9.0	0.45418678096551945	0.11634694508820673	1.5794784483206306	21.0	1.0	False	False										APLF	+
chr2	ENSG00000169621.5	68954041	-0.0148259953996915	0.0226780827092071	False	False	68954055	T	A	0.05631187640625765	0.07441732820070293	0.4502166228381945	11.0	0.7567038184223032	0.11634694508820673	1.5794784483206306	21.0	1.0	False	False										APLF	+
chr2	ENSG00000169621.5	68792598	0.0147183343489703	0.0260951404567046	False	False	68792689	ACAT	ATGT	0.055965295821950964	0.07547441896482199	0.4593761242548076	16.0	0.7415134371294191	0.11634694508820673	1.5794784483206306	21.0	1.0	False	False										APLF	+
chr2	ENSG00000169621.5	68797420	-0.007075699946986091	0.0183329721291687	False	False	68797433	AT	AT	-0.05451890282211063	0.07893936317021559	0.490790740413955	31.0	0.6906428001522188	0.11634694508820673	1.5794784483206306	21.0	1.0	False	False										APLF	+
chr2	ENSG00000169621.5	68742425	-0.0371275178267433	0.0421924290854912	False	False	68742443	AT	AT	-0.05921247473502125	0.0801810001963603	0.4613364243966168	36.0	0.7384851098141966	0.11634694508820673	1.5794784483206306	21.0	1.0	False	False										APLF	+
chr2	ENSG00000204923.3	68599310	-0.00641174319330416	0.0157820296044015	False	False	68599320	T	A	-0.02730192986223984	0.07927559621270115	0.7310061154540659	32.0	0.34439261470815224	0.014765036715256773	2.4619572201082707	9.0	0.4609911659010068	False	False										FBXO48	-
chr2	ENSG00000204923.3	68600714	0.00269088964358711	0.0142456779447276	False	False	68600736	A	T	0.061464362616047465	0.08496470418621338	0.4706521035152434	53.0	0.723410540938726	0.014765036715256773	2.4619572201082707	9.0	0.4609911659010068	False	False										FBXO48	-
chr2	ENSG00000204923.3	68608266	0.00621719261962784	0.0198910546395362	False	False	68608290	AG	CT	0.16774606470492576	0.08076235990249538	0.03951524657370867	42.0	2.0770327279619623	0.014765036715256773	2.4619572201082707	9.0	0.4609911659010068	False	False										FBXO48	-
chr2	ENSG00000204923.3	68611287	-0.00203449082338088	0.0188752226500384	False	False	68611335	CCTTCT	AAGGAG	0.13564894133837474	0.07303957253470987	0.06488123242214358	7.0	1.8571979083518273	0.014765036715256773	2.4619572201082707	9.0	0.4609911659010068	False	False										FBXO48	-
chr2	ENSG00000204923.3	68687669	0.0581884888494195	0.0392062532312843	False	False	68687686	AT	AT	-0.09389300116002257	0.08128895391680074	0.2499056587988897	41.0	1.155052398092391	0.014765036715256773	2.4619572201082707	9.0	0.4609911659010068	False	False										FBXO48	-
chr2	ENSG00000204923.3	68696122	0.0037038958767979897	0.0314804854434563	False	False	68696172	GT	AC	-0.002129050463369229	0.07832586747825789	0.9783478560415652	28.0	0.02718195829698563	0.014765036715256773	2.4619572201082707	9.0	0.4609911659010068	False	False										FBXO48	-
chr2	ENSG00000204923.3	68712097	-0.0731678177498269	0.026596198137537004	True	False	68712114	GT	AC						0.014765036715256773	2.4619572201082707	9.0	0.4609911659010068	False	False										FBXO48	-
chr2	ENSG00000204923.3	68792598	-0.0277234644913831	0.0313333971463056	False	False	68792689	ACAT	ATGT	0.026072675234265975	0.0755671967988426	0.7304888816300608	16.0	0.34502636512600277	0.014765036715256773	2.4619572201082707	9.0	0.4609911659010068	False	False										FBXO48	-
chr2	ENSG00000204923.3	68742425	0.0077462257008273794	0.0269844350938993	False	False	68742443	AT	AT	-0.016145814190883092	0.08031146275330142	0.8409308906979021	36.0	0.20103997159757092	0.014765036715256773	2.4619572201082707	9.0	0.4609911659010068	False	False										FBXO48	-
chr2	ENSG00000115963.9	151253116	-0.008347019502594229	0.0293510433864815	False	False	151253138	AAAC	GTTT	-0.12364142107087928	0.07218116533837762	0.08836493587943603	2.0	1.7129319053143774	0.04971391504145898	1.9757273513367368	15.0	1.0	False	False										RND3	-
chr2	ENSG00000115963.9	151262582	-0.00306255522808406	0.0159951253859645	False	False	151262592	A	T	0.0015272522438398856	0.07832595365101525	0.9844671423347432	28.0	0.01949867410034515	0.04971391504145898	1.9757273513367368	15.0	1.0	False	False										RND3	-
chr2	ENSG00000115963.9	151268977	-0.0254163798084073	0.0261656254889515	True	False	151268999	AAAC	GTTT	-0.07428029052564962	0.0723472051778755	0.3058578740984711	1.0	1.0267195580398907	0.04971391504145898	1.9757273513367368	15.0	1.0	False	False										RND3	-
chr2	ENSG00000115963.9	151269531	-0.0126612973391318	0.0203826030662338	False	False	151269542	A	T	-0.06434029291706167	0.07317163233109186	0.3803696847873284	5.0	0.8793065135670397	0.04971391504145898	1.9757273513367368	15.0	1.0	False	False										RND3	-
chr2	ENSG00000115963.9	151276663	0.00752922812636745	0.0170314413143557	False	False	151276684	A	T	0.061530219793213985	0.07378206099639256	0.4053989055792563	8.0	0.8339455277106232	0.04971391504145898	1.9757273513367368	15.0	1.0	False	False										RND3	-
chr2	ENSG00000115963.9	151280322	-0.00878495263354272	0.0167596013770907	False	False	151280332	A	T	-0.05193663918798341	0.07422909831033958	0.4850252171999614	10.0	0.6996803190420678	0.04971391504145898	1.9757273513367368	15.0	1.0	False	False										RND3	-
chr2	ENSG00000115963.9	151320046	-0.000558488442652564	0.0156873410482402	False	False	151320064	GT	AC	0.08794700009203317	0.07264989365995111	0.22758409374215235	3.0	1.210559240508768	0.04971391504145898	1.9757273513367368	15.0	1.0	False	False										RND3	-
chr2	ENSG00000115963.9	151322310	0.0201592729193376	0.0294404233854228	False	False	151322322	A	T	0.07473959642890919	0.08224792422274219	0.3649900859664752	44.0	0.9087110359952782	0.04971391504145898	1.9757273513367368	15.0	1.0	False	False										RND3	-
chr2	ENSG00000115963.9	151347137	-0.0187635785812823	0.0251724694910067	False	False	151347168	AATG	ATTC	-0.03695039776412446	0.07288269021155698	0.6127597998323353	3.0	0.5069845481398716	0.04971391504145898	1.9757273513367368	15.0	1.0	False	False										RND3	-
chr2	ENSG00000115963.9	151349893	-0.000181587513117164	0.012252980334591998	False	False	151349935	ATT	AAT	0.012837354667696152	0.07714531751078679	0.8680384639834617	23.0	0.16640484584046436	0.04971391504145898	1.9757273513367368	15.0	1.0	False	False										RND3	-
chr2	ENSG00000115963.9	151369231	-0.017471431982535	0.0285161974878055	False	False	151369293	AGAT	ATCT	-0.10058984718634337	0.07354719248645393	0.1730860222779786	8.0	1.367691189638139	0.04971391504145898	1.9757273513367368	15.0	1.0	False	False										RND3	-
chr2	ENSG00000115963.9	151401266	-0.0103787813948915	0.0235803178470044	False	False	151401308	AAAT	ATTT	-0.07456131565342916	0.07716692421538165	0.3353242056210346	24.0	0.9662341270117241	0.04971391504145898	1.9757273513367368	15.0	1.0	False	False										RND3	-
chr2	ENSG00000115963.9	151411396	-0.0026169407576428	0.0145304938569526	False	False	151411443	AGAT	ATCT	-0.05337082857462995	0.0736159081142459	0.4693788677521712	7.0	0.7249904258710328	0.04971391504145898	1.9757273513367368	15.0	1.0	False	False										RND3	-
chr2	ENSG00000115963.9	151449769	-0.00110978276176464	0.0136582036775937	False	False	151449802	AC	GT	-0.04529128473566033	0.07800675000213955	0.5623021461139821	27.0	0.5806072517367804	0.04971391504145898	1.9757273513367368	15.0	1.0	False	False										RND3	-
chr2	ENSG00000115966.12	175839627	-0.00226270787576926	0.0147111771795433	False	False	175839665	AC	GT	-0.004005402525672486	0.08006343465599111	0.9601641815664176	35.0	0.05002786281755855	0.1809109038372059	1.3429121818174397	15.0	1.0	False	False										ATF2	-
chr2	ENSG00000115966.12	175840693	-0.0108016381440523	0.0202067070533991	False	False	175840704	A	T	-0.02611153116351455	0.08029454599002253	0.7454706502652236	36.0	0.3251968217960805	0.1809109038372059	1.3429121818174397	15.0	1.0	False	False										ATF2	-
chr2	ENSG00000115966.12	175875136	0.00580572154366791	0.0253308833550928	False	False	175875173	GT	AC	-0.009153866430698135	0.07955239523040604	0.908538011035	33.0	0.11506713788046195	0.1809109038372059	1.3429121818174397	15.0	1.0	False	False										ATF2	-
chr2	ENSG00000115966.12	175876745	0.0058548135007689996	0.0204217175742524	False	False	175876772	AC	GT	-0.0037999731185136133	0.07559234882689793	0.9599651316405824	16.0	0.050269282241981	0.1809109038372059	1.3429121818174397	15.0	1.0	False	False										ATF2	-
chr2	ENSG00000115966.12	175880896	-0.0157337206339354	0.0294642908674975	False	False	175880949	AGAT	ATCT	-0.02401557628427362	0.07291146088351813	0.7422351613444245	3.0	0.32937999037819876	0.1809109038372059	1.3429121818174397	15.0	1.0	False	False										ATF2	-
chr2	ENSG00000115966.12	175919102	-0.0045097792922931	0.0164635968872846	False	False	175919112	T	A	0.012714626290439023	0.08005760499270859	0.8740173160522383	35.0	0.1588184694208256	0.1809109038372059	1.3429121818174397	15.0	1.0	False	False										ATF2	-
chr2	ENSG00000115966.12	175953910	-0.00941113597635912	0.0209702787743807	False	False	175953920	A	T	-0.04444421305199512	0.08296341993774607	0.5929807525427006	46.0	0.5357085458307418	0.1809109038372059	1.3429121818174397	15.0	1.0	False	False										ATF2	-
chr2	ENSG00000115966.12	175975066	-0.0147965925936852	0.0215968457634171	True	False	175975085	AAAT	ATTT	0.0029205212444078435	0.07332324480540857	0.9682707657990968	5.0	0.039830769248668275	0.1809109038372059	1.3429121818174397	15.0	1.0	False	False										ATF2	-
chr2	ENSG00000115966.12	175981376	0.000601160646558445	0.012690423922165002	False	False	175981388	T	A	-0.03874046681574639	0.08000397330801667	0.6289005055172165	35.0	0.48423178517140547	0.1809109038372059	1.3429121818174397	15.0	1.0	False	False										ATF2	-
chr2	ENSG00000115966.12	176005813	0.0206858807753362	0.0467911942854067	False	False	176005829	AC	GT						0.1809109038372059	1.3429121818174397	15.0	1.0	False	False										ATF2	-
chr2	ENSG00000115966.12	176007564	0.00012839774586300201	0.0228651160260143	False	False	176007587	GT	AC	0.08632730176625532	0.08002207747663052	0.282355691700086	36.0	1.0787935590833186	0.1809109038372059	1.3429121818174397	15.0	1.0	False	False										ATF2	-
chr2	ENSG00000115966.12	176012806	-0.006538330461235271	0.0170429032286866	False	False	176012816	A	T	0.03960776757759369	0.08051906383719107	0.6234866185457484	37.0	0.49190546548926967	0.1809109038372059	1.3429121818174397	15.0	1.0	False	False										ATF2	-
chr2	ENSG00000115966.12	176035208	-0.00169114372025496	0.0164666353328052	False	False	176035281	GT	AC	-0.014511782385135572	0.07558493455981463	0.8479702456586271	16.0	0.19199305350527993	0.1809109038372059	1.3429121818174397	15.0	1.0	False	False										ATF2	-
chr2	ENSG00000115966.12	176035885	-0.00892551418222922	0.0173583692675482	False	False	176035912	GT	AC	-0.044755995763145984	0.07344778990817864	0.5430348163766325	6.0	0.6093579646044907	0.1809109038372059	1.3429121818174397	15.0	1.0	False	False										ATF2	-
chr2	ENSG00000115966.12	176048360	-0.00625781900919501	0.0160515076459824	False	False	176048395	A	T	-0.03951728005612011	0.07850605011587397	0.6153906811119567	29.0	0.5033660462829691	0.1809109038372059	1.3429121818174397	15.0	1.0	False	False										ATF2	-
chr2	ENSG00000115966.12	176106096	0.00462122620523533	0.014668707858041	False	False	176106110	GTTT	AAAC	0.0972197598204541	0.0723947262797788	0.1809109038372059	2.0	1.3429121818174397	0.1809109038372059	1.3429121818174397	15.0	1.0	True	False	176091821.0	0.8779890967662352	0.9238072592921892	chr2:176091821						ATF2	-
chr2	ENSG00000115966.12	176117109	0.0035333012413423103	0.0264246905008711	False	False	176117122	AT	AT						0.1809109038372059	1.3429121818174397	15.0	1.0	False	False										ATF2	-
chr2	ENSG00000154518.5	175953910	0.195131886373857	0.0631964601777003	False	False	175953920	A	T	0.16601647933801733	0.08189305593854189	0.044470627814105816	46.0	2.027235123117244	0.0004948723924949079	3.546350247746421	9.0	0.04464436045164194	False	False										ATP5G3	-
chr2	ENSG00000154518.5	175975066	0.239659877251127	0.0584907060216649	False	False	175975085	AAAT	ATTT	0.2317982234268573	0.07132650895464276	0.0013706173710081927	5.0	3.2498187115012187	0.0004948723924949079	3.546350247746421	9.0	0.04464436045164194	False	False										ATP5G3	-
chr2	ENSG00000154518.5	175981376	0.174553531003287	0.0521920740861384	False	False	175981388	T	A	0.21337597509280512	0.07822021401037045	0.007105240934466202	35.0	2.7278878969126277	0.0004948723924949079	3.546350247746421	9.0	0.04464436045164194	False	False										ATP5G3	-
chr2	ENSG00000154518.5	176005813	0.14545078806137898	0.10156505407009801	False	False	176005829	AC	GT						0.0004948723924949079	3.546350247746421	9.0	0.04464436045164194	False	False										ATP5G3	-
chr2	ENSG00000154518.5	176007564	0.0113557267740724	0.0398733566610394	False	False	176007587	GT	AC	0.024105923827101444	0.08029859213952599	0.764424129742292	36.0	0.3002035675197797	0.0004948723924949079	3.546350247746421	9.0	0.04464436045164194	False	False										ATP5G3	-
chr2	ENSG00000154518.5	176012806	0.0750175632774975	0.0328371882460316	False	False	176012816	A	T	0.1509698718162407	0.07965869148182149	0.059938566703636426	37.0	1.8952090350453819	0.0004948723924949079	3.546350247746421	9.0	0.04464436045164194	False	False										ATP5G3	-
chr2	ENSG00000154518.5	176035208	0.20201456254854702	0.0588643467918333	False	False	176035281	GT	AC	0.19944886007124188	0.07407410005108905	0.007779590825883293	16.0	2.6925586667091683	0.0004948723924949079	3.546350247746421	9.0	0.04464436045164194	False	False										ATP5G3	-
chr2	ENSG00000154518.5	176048360	-0.0542681780691369	0.031034294485215	False	False	176048395	A	T	-0.0393691785714865	0.07850650943281558	0.6167165229233271	29.0	0.5014766145624895	0.0004948723924949079	3.546350247746421	9.0	0.04464436045164194	False	False										ATP5G3	-
chr2	ENSG00000154518.5	176106096	-0.13776427338393	0.0246608472352908	False	False	176106110	GTTT	AAAC	-0.13226796566010815	0.07210020897092824	0.06815169316062927	2.0	1.8345018349869187	0.0004948723924949079	3.546350247746421	9.0	0.04464436045164194	False	False										ATP5G3	-
chr2	ENSG00000154518.5	176117109	-0.0356422019558616	0.0530285791083236	False	False	176117122	AT	AT						0.0004948723924949079	3.546350247746421	9.0	0.04464436045164194	False	False										ATP5G3	-
chr2	ENSG00000115970.14	43299837	0.0080076630065259	0.0194515974150928	False	False	43299851	A	T						0.03161761483043951	2.165742387700468	45.0	1.0	False	False										THADA	-
chr2	ENSG00000115970.14	43352023	-0.0216348548197131	0.0271427924165608	False	False	43352039	AC	GT	0.03319164986981421	0.07269921778502925	0.6485106449313249	2.0	0.45656130672494355	0.03161761483043951	2.165742387700468	45.0	1.0	False	False										THADA	-
chr2	ENSG00000115970.14	43365729	-0.00624490216054306	0.0214157585183942	False	False	43365769	AC	GT	-0.01806800781887176	0.07536553148328673	0.8108120845549649	15.0	0.2397383454116365	0.03161761483043951	2.165742387700468	45.0	1.0	False	False										THADA	-
chr2	ENSG00000115970.14	43382207	0.0034919669143428	0.0151781593744561	False	False	43382224	AC	GT	0.02425522203184191	0.0725262814144742	0.738421299013071	1.0	0.3344335537241711	0.03161761483043951	2.165742387700468	45.0	1.0	False	False										THADA	-
chr2	ENSG00000115970.14	43401965	-0.0032152677983946897	0.0146193892535368	False	False	43402001	AC	GT	-0.09823100459802774	0.07316588592668037	0.18105330157565552	6.0	1.3425793093855947	0.03161761483043951	2.165742387700468	45.0	1.0	False	False										THADA	-
chr2	ENSG00000115970.14	43417456	-0.000254134287145398	0.0167224433731643	False	False	43417489	AAAC	GTTT	0.01882445208655473	0.07311428457999948	0.7971020513997151	4.0	0.2574661325716396	0.03161761483043951	2.165742387700468	45.0	1.0	False	False										THADA	-
chr2	ENSG00000115970.14	43432237	0.00021458716533022	0.0127697078419222	False	False	43432247	T	A	0.008555441303990751	0.07880815626137536	0.913686388019426	30.0	0.10856035351995484	0.03161761483043951	2.165742387700468	45.0	1.0	False	False										THADA	-
chr2	ENSG00000115970.14	43434222	0.000285412644826171	0.0123663325572027	False	False	43434232	A	T	-0.02035528617467912	0.07557723248721886	0.7879923265097079	16.0	0.2693309281749828	0.03161761483043951	2.165742387700468	45.0	1.0	False	False										THADA	-
chr2	ENSG00000115970.14	43441416	0.00213528360398722	0.0172528901760508	False	False	43441456	A	T	-0.043915788293073736	0.07947897594542147	0.5813551774217618	33.0	0.5525459754694233	0.03161761483043951	2.165742387700468	45.0	1.0	False	False										THADA	-
chr2	ENSG00000115970.14	43441955	0.00244903299379237	0.0141421456454014	False	False	43441976	T	A	-0.037451021739236735	0.07732803679955648	0.6287978639131426	24.0	0.48431362400049366	0.03161761483043951	2.165742387700468	45.0	1.0	False	False										THADA	-
chr2	ENSG00000115970.14	43446193	0.00190442638645123	0.0142044282285095	False	False	43446225	AC	GT	0.1173035091606411	0.07572286860569652	0.1231918511018707	19.0	1.549116024268216	0.03161761483043951	2.165742387700468	45.0	1.0	False	False										THADA	-
chr2	ENSG00000115970.14	43447546	-0.0307064478468052	0.0272208646115975	False	False	43447562	T	A	0.01684079513322625	0.07783885403635257	0.8289785949373016	26.0	0.21635461289501004	0.03161761483043951	2.165742387700468	45.0	1.0	False	False										THADA	-
chr2	ENSG00000115970.14	43456935	0.0379854632120008	0.028624455826068	False	False	43456978	AG	CT	0.13699736938610754	0.07735063185693038	0.07839794010751032	27.0	1.7711215292914637	0.03161761483043951	2.165742387700468	45.0	1.0	False	False										THADA	-
chr2	ENSG00000115970.14	43473635	-0.00567349979253325	0.0164977840440496	False	False	43473669	AAAC	GTTT	-0.06714371378423563	0.07520773207722943	0.37319580478977177	15.0	0.8927767389034812	0.03161761483043951	2.165742387700468	45.0	1.0	False	False										THADA	-
chr2	ENSG00000115970.14	43521973	-0.0060489505750504205	0.0252466280361894	False	False	43521992	A	T	-0.04989597351961244	0.07303615659517787	0.495346153747145	4.0	0.6831681162547204	0.03161761483043951	2.165742387700468	45.0	1.0	False	False										THADA	-
chr2	ENSG00000115970.14	43525734	-0.0185705804266759	0.0308466100329651	False	False	43525757	A	T	0.05797798513889065	0.07725215549341415	0.4540078586954811	24.0	0.7505031383083332	0.03161761483043951	2.165742387700468	45.0	1.0	False	False										THADA	-
chr2	ENSG00000115970.14	43526322	0.0118481236598745	0.0464684267060921	False	False	43526333	A	T	-0.052417095005999885	0.08126697268068367	0.5199067651009659	40.0	0.6449987402872569	0.03161761483043951	2.165742387700468	45.0	1.0	False	False										THADA	-
chr2	ENSG00000115970.14	43559058	-0.0037507915926121	0.0188267872805049	False	False	43559086	AC	GT	0.0737455357294367	0.07740371383481258	0.3421075539396412	25.0	0.9527389846799497	0.03161761483043951	2.165742387700468	45.0	1.0	False	False										THADA	-
chr2	ENSG00000115970.14	43564821	0.00802545638576335	0.027231842583585	False	False	43564864	AC	GT	-0.021741288174672132	0.0741074107752051	0.7695695147925667	9.0	0.29337535810853543	0.03161761483043951	2.165742387700468	45.0	1.0	False	False										THADA	-
chr2	ENSG00000115970.14	43586926	0.00333785458044353	0.0164026086408925	False	False	43586944	T	A	0.05051804748059605	0.07970678458438675	0.5271345659216975	34.0	0.6337985874604168	0.03161761483043951	2.165742387700468	45.0	1.0	False	False										THADA	-
chr2	ENSG00000115970.14	43592706	-0.00139061088248805	0.0202460573728602	False	False	43592742	AC	GT	-0.006487650695162561	0.07980700887074167	0.935313480555582	34.0	0.08129174100072083	0.03161761483043951	2.165742387700468	45.0	1.0	False	False										THADA	-
chr2	ENSG00000115970.14	43600621	0.00393816122824954	0.017135770382115	False	False	43600632	T	A						0.03161761483043951	2.165742387700468	45.0	1.0	False	False										THADA	-
chr2	ENSG00000115970.14	43627012	0.00908534012702257	0.0274727933536724	False	False	43627040	A	T						0.03161761483043951	2.165742387700468	45.0	1.0	False	False										THADA	-
chr2	ENSG00000115970.14	43629069	0.0130598631193836	0.0201167685774865	False	False	43629089	T	A	0.04038466282544459	0.07949082739092694	0.6121325672129521	33.0	0.508041797411887	0.03161761483043951	2.165742387700468	45.0	1.0	False	False										THADA	-
chr2	ENSG00000115970.14	43652586	-0.004305795854213821	0.0143056381436034	False	False	43652627	GT	AC	-0.0454776829299531	0.08023882819856916	0.571684166995306	36.0	0.5667790015253995	0.03161761483043951	2.165742387700468	45.0	1.0	False	False										THADA	-
chr2	ENSG00000115970.14	43656247	-0.00758910382691655	0.019496648439932	False	False	43656264	T	A	0.06600144469737525	0.07376094192416623	0.37206827761753136	8.0	0.89480208597704	0.03161761483043951	2.165742387700468	45.0	1.0	False	False										THADA	-
chr2	ENSG00000115970.14	43666404	0.0119850874953128	0.0338162062181611	False	False	43666427	AG	CT						0.03161761483043951	2.165742387700468	45.0	1.0	False	False										THADA	-
chr2	ENSG00000115970.14	43681742	-0.0071270589067175	0.0215344540470497	False	False	43681769	AC	GT	0.06370652875913985	0.07699495492878014	0.4091774705930763	23.0	0.8274117287044066	0.03161761483043951	2.165742387700468	45.0	1.0	False	False										THADA	-
chr2	ENSG00000115970.14	43682638	-0.000375174618219357	0.0192231178586098	False	False	43682691	AC	GT	0.03394946484140913	0.07733771627288523	0.6612457562634828	24.0	0.43897682111039893	0.03161761483043951	2.165742387700468	45.0	1.0	False	False										THADA	-
chr2	ENSG00000115970.14	43684273	0.0603213672567395	0.0498960019773954	False	False	43684323	AC	GT	-0.05038835113309362	0.08410821356532049	0.5500745201898455	50.0	0.5990895418788178	0.03161761483043951	2.165742387700468	45.0	1.0	False	False										THADA	-
chr2	ENSG00000115970.14	43748358	0.0017197584048507	0.0265712812733771	False	False	43748390	AGGC	CCTG						0.03161761483043951	2.165742387700468	45.0	1.0	False	False										THADA	-
chr2	ENSG00000115970.14	43768645	-0.000396096327995145	0.0188940354425784	False	False	43768664	T	A	0.06651722340112375	0.0798867571496743	0.4063184738563717	35.0	0.8326439296628144	0.03161761483043951	2.165742387700468	45.0	1.0	False	False										THADA	-
chr2	ENSG00000115970.14	43778858	0.0322086790851496	0.028706234933182	False	False	43778868	A	T	0.10005197976322563	0.08291518429769808	0.229534526020116	47.0	1.2066786151496658	0.03161761483043951	2.165742387700468	45.0	1.0	False	False										THADA	-
chr2	ENSG00000115970.14	43818954	-0.0745162592507917	0.0266913912041206	True	False	43818964	A	T	-0.08940597132773981	0.07423710409113876	0.23004326584140686	11.0	1.2043299967355767	0.03161761483043951	2.165742387700468	45.0	1.0	False	False										THADA	-
chr2	ENSG00000115970.14	43821724	0.0062116920072021395	0.0159344623077886	False	False	43821756	AAAT	ATTT	0.08314558395973518	0.07366616516413113	0.2605099805105212	8.0	1.1286807691765077	0.03161761483043951	2.165742387700468	45.0	1.0	False	False										THADA	-
chr2	ENSG00000115970.14	43827500	-0.114972341725718	0.05150180200896799	False	False	43827524	AAG	CTT						0.03161761483043951	2.165742387700468	45.0	1.0	False	False										THADA	-
chr2	ENSG00000115970.14	43841746	0.0220213232636849	0.0268070379118109	False	False	43841758	A	T	0.0916102070556334	0.08213178268880432	0.2664969945520983	44.0	1.1154050728783356	0.03161761483043951	2.165742387700468	45.0	1.0	False	False										THADA	-
chr2	ENSG00000115970.14	43842811	-0.0584460847370951	0.04263326600652401	False	False	43842829	A	T	-0.010290426280616176	0.08057802974414183	0.8985469903962198	37.0	0.12770759366158752	0.03161761483043951	2.165742387700468	45.0	1.0	False	False										THADA	-
chr2	ENSG00000115970.14	43862739	-0.0562163804188543	0.0309047009628237	False	False	43862749	A	T	-0.015369591873095284	0.0803124453315502	0.8484842363748724	36.0	0.1913724804374428	0.03161761483043951	2.165742387700468	45.0	1.0	False	False										THADA	-
chr2	ENSG00000115970.14	43863480	-0.0509468132799728	0.0324888628247349	False	False	43863515	ATG	ATC	0.018127019358832062	0.0762367568053155	0.8123403974582133	19.0	0.23777269808476667	0.03161761483043951	2.165742387700468	45.0	1.0	False	False										THADA	-
chr2	ENSG00000115970.14	43865388	0.0308670444998023	0.0311521898676994	False	False	43865437	AC	GT	0.03815479849399708	0.07468908408392377	0.6100866886177454	12.0	0.5108483918630567	0.03161761483043951	2.165742387700468	45.0	1.0	False	False										THADA	-
chr2	ENSG00000115970.14	43868641	-0.0474853182645408	0.0294413279791323	False	False	43868651	T	A	-0.06349961511272259	0.0767678356155228	0.4093103337586652	22.0	0.82716432739811	0.03161761483043951	2.165742387700468	45.0	1.0	False	False										THADA	-
chr2	ENSG00000115970.14	43875700	0.0211338958389858	0.0296905051536458	False	False	43875740	GT	AC	-0.005791918609818201	0.08451400787015878	0.9454598881984642	51.0	0.0685320546946074	0.03161761483043951	2.165742387700468	45.0	1.0	False	False										THADA	-
chr2	ENSG00000115970.14	43878285	0.0259848416273066	0.031347725282448995	False	False	43878318	ATTC	AATG	-0.03812226072760572	0.07307408493418166	0.60250123470462	4.0	0.5216933029259648	0.03161761483043951	2.165742387700468	45.0	1.0	False	False										THADA	-
chr2	ENSG00000115970.14	43881844	-0.0024654312351627197	0.013143511384989998	False	False	43881855	C	G	0.022209140588445638	0.0805624205066185	0.783166355241909	37.0	0.2756761831233841	0.03161761483043951	2.165742387700468	45.0	1.0	False	False										THADA	-
chr2	ENSG00000115970.14	43884161	0.012639065283138998	0.0221018326041747	False	False	43884193	AAAAC	GTTTT	-0.01720555420483119	0.07253688603972118	0.8127592824861684	1.0	0.2371973094545227	0.03161761483043951	2.165742387700468	45.0	1.0	False	False										THADA	-
chr2	ENSG00000115970.14	43897763	-0.00272601697618348	0.0130952494932942	False	False	43897774	T	A	-0.09652170693802647	0.07748640389399196	0.21465520628648715	26.0	1.2456599104802495	0.03161761483043951	2.165742387700468	45.0	1.0	False	False										THADA	-
chr2	ENSG00000115970.14	43905868	-0.00380873038026629	0.0135241284869636	False	False	43905914	AGGTGG	ACCTCC	0.07170381669146551	0.0735312179589123	0.3307671450118081	7.0	0.9751479532343948	0.03161761483043951	2.165742387700468	45.0	1.0	False	False										THADA	-
chr2	ENSG00000115970.14	43910079	0.00608688800560293	0.0214227318591108	False	False	43910101	AC	GT	0.11463867659129626	0.07383937973099074	0.12227955544865066	10.0	1.5525411644700187	0.03161761483043951	2.165742387700468	45.0	1.0	False	False										THADA	-
chr2	ENSG00000115970.14	43920242	0.00175771381693413	0.01506395887471	False	False	43920252	T	A	-0.04188291858359746	0.07365628980532098	0.5703029902868701	7.0	0.5686265041898949	0.03161761483043951	2.165742387700468	45.0	1.0	False	False										THADA	-
chr2	ENSG00000152518.5	43352023	-0.0128787081300675	0.0257640032664909	False	False	43352039	AC	GT	-0.07934550124938251	0.07250996251315145	0.2752290548980464	2.0	1.0942703388515926	0.1579651190321197	1.4184218750260076	17.0	1.0	False	False										ZFP36L2	-
chr2	ENSG00000152518.5	43365729	0.0016825191180933	0.0148439580895823	False	False	43365769	AC	GT	0.03451451585316186	0.07533292577389923	0.6474028403641143	15.0	0.4581597687676719	0.1579651190321197	1.4184218750260076	17.0	1.0	False	False										ZFP36L2	-
chr2	ENSG00000152518.5	43382207	0.0256910930008414	0.0257421384728269	False	False	43382224	AC	GT	0.03288407595622557	0.07250838926229974	0.6506911872359062	1.0	0.4535209827550731	0.1579651190321197	1.4184218750260076	17.0	1.0	False	False										ZFP36L2	-
chr2	ENSG00000152518.5	43401965	-0.00250549525806445	0.0141379005957223	False	False	43402001	AC	GT	-0.021469973753253272	0.07350451503790048	0.7705446928338167	6.0	0.2920905435833826	0.1579651190321197	1.4184218750260076	17.0	1.0	False	False										ZFP36L2	-
chr2	ENSG00000152518.5	43409031	-0.00229157979065384	0.0130744368588111	False	False	43409042	T	A	0.005291719291585759	0.07371994589200613	0.9428538559854596	7.0	0.07178137785583441	0.1579651190321197	1.4184218750260076	17.0	1.0	False	False										ZFP36L2	-
chr2	ENSG00000152518.5	43417456	-0.00422085324787608	0.0185063963092459	False	False	43417489	AAAC	GTTT	-0.04617651575524892	0.07304923727371262	0.5280748973875542	4.0	0.6321286501901084	0.1579651190321197	1.4184218750260076	17.0	1.0	False	False										ZFP36L2	-
chr2	ENSG00000152518.5	43432237	-0.00712789095009553	0.0165201694261373	False	False	43432247	T	A	0.06424095855394912	0.07864824982333507	0.4152419629206591	30.0	0.8168135806995253	0.1579651190321197	1.4184218750260076	17.0	1.0	False	False										ZFP36L2	-
chr2	ENSG00000152518.5	43434222	0.0234478982033701	0.0240358096929379	False	False	43434232	A	T	-0.026738174323404328	0.07556586795765294	0.7238852523236579	16.0	0.353839306634953	0.1579651190321197	1.4184218750260076	17.0	1.0	False	False										ZFP36L2	-
chr2	ENSG00000152518.5	43441416	-0.0173805170473679	0.0231145940454074	False	False	43441456	A	T	-0.027851222578892127	0.07952486711638601	0.7266398144105852	33.0	0.350220296981212	0.1579651190321197	1.4184218750260076	17.0	1.0	False	False										ZFP36L2	-
chr2	ENSG00000152518.5	43441955	0.0141855542502404	0.0210157483516464	False	False	43441976	T	A	-0.03809073087809329	0.0773261657236151	0.6229435257242196	24.0	0.49259821073037546	0.1579651190321197	1.4184218750260076	17.0	1.0	False	False										ZFP36L2	-
chr2	ENSG00000152518.5	43446193	-0.000797126139699301	0.0159364763896271	False	False	43446225	AC	GT	0.10528069930510152	0.07582553315870147	0.1667926187240334	19.0	1.3884597301116357	0.1579651190321197	1.4184218750260076	17.0	1.0	False	False										ZFP36L2	-
chr2	ENSG00000152518.5	43447546	-0.00439243514921015	0.0151538461350796	False	False	43447562	T	A	0.0574514972170109	0.07772130964240398	0.4608365916741967	26.0	0.7391987793482308	0.1579651190321197	1.4184218750260076	17.0	1.0	False	False										ZFP36L2	-
chr2	ENSG00000152518.5	43456935	-0.0163283977126576	0.027777025296698	False	False	43456978	AG	CT	-0.11008693574543232	0.07761226591588896	0.1579651190321197	27.0	1.4184218750260076	0.1579651190321197	1.4184218750260076	17.0	1.0	True	False	43361560.0	0.15789239741707342	0.3337030407266177	chr2:43361560						ZFP36L2	-
chr2	ENSG00000152518.5	43473635	-0.00038329177805709	0.0168587710315669	False	False	43473669	AAAC	GTTT	-0.012778352488877915	0.07537168180950693	0.8655683147964397	15.0	0.16953784474617006	0.1579651190321197	1.4184218750260076	17.0	1.0	False	False										ZFP36L2	-
chr2	ENSG00000152518.5	43521973	0.0166454607970488	0.0244150682242885	False	False	43521992	A	T	-0.02679777641809609	0.07310098059939976	0.7143424992412605	4.0	0.3665857311128345	0.1579651190321197	1.4184218750260076	17.0	1.0	False	False										ZFP36L2	-
chr2	ENSG00000152518.5	43525734	-0.0542490404936589	0.0335142942430149	False	False	43525757	A	T	-0.0918230456657758	0.07705540926835006	0.23508941769120725	24.0	1.19164957447694	0.1579651190321197	1.4184218750260076	17.0	1.0	False	False										ZFP36L2	-
chr2	ENSG00000152518.5	43526322	0.066711695253061	0.031265884706985	True	False	43526333	A	T	-0.02654838944795392	0.0813501622257576	0.7446136285639762	40.0	0.3263470990294842	0.1579651190321197	1.4184218750260076	17.0	1.0	False	False										ZFP36L2	-
chr2	ENSG00000152527.9	43768645	-0.0140379377932594	0.023045561441751003	False	False	43768664	T	A	-0.11036727212882988	0.0795749552004046	0.16743253463543162	35.0	1.3869599027844468	0.008035962190377973	2.6807494995559793	31.0	0.6542345195952035	False	False										PLEKHH2	+
chr2	ENSG00000152527.9	43778858	0.000371334941329998	0.0212998939199019	False	False	43778868	A	T	-0.08605861856412972	0.08302417294290262	0.3016836158446272	47.0	1.036548941274175	0.008035962190377973	2.6807494995559793	31.0	0.6542345195952035	False	False										PLEKHH2	+
chr2	ENSG00000152527.9	43818954	0.00401283549262845	0.0298312020898522	False	False	43818964	A	T	0.04520551621562846	0.07445940211147423	0.5445388028447955	11.0	0.6071162933587707	0.008035962190377973	2.6807494995559793	31.0	0.6542345195952035	False	False										PLEKHH2	+
chr2	ENSG00000152527.9	43821724	0.0164841665039186	0.0216454822690024	False	False	43821756	AAAT	ATTT	0.0035316095854311955	0.07392166610579398	0.9619476379807892	8.0	0.04777502688287471	0.008035962190377973	2.6807494995559793	31.0	0.6542345195952035	False	False										PLEKHH2	+
chr2	ENSG00000152527.9	43827500	0.0462171815529351	0.103477122850622	False	False	43827524	AAG	CTT						0.008035962190377973	2.6807494995559793	31.0	0.6542345195952035	False	False										PLEKHH2	+
chr2	ENSG00000152527.9	43841746	0.0407631566374321	0.0358027882101099	False	False	43841758	A	T	-0.06529198312597292	0.08230261718503641	0.4288723590253962	44.0	0.7933160008652043	0.008035962190377973	2.6807494995559793	31.0	0.6542345195952035	False	False										PLEKHH2	+
chr2	ENSG00000152527.9	43842811	0.036900582471896	0.0479480595108802	False	False	43842829	A	T	0.007287849100157062	0.08058015640066195	0.9280533251479284	37.0	0.09044223076361756	0.008035962190377973	2.6807494995559793	31.0	0.6542345195952035	False	False										PLEKHH2	+
chr2	ENSG00000152527.9	43862739	0.0149112712630493	0.0283507424747368	False	False	43862749	A	T	0.062413070291792425	0.08016533756039812	0.4374292117580403	36.0	0.7785543252377526	0.008035962190377973	2.6807494995559793	31.0	0.6542345195952035	False	False										PLEKHH2	+
chr2	ENSG00000152527.9	43863480	-0.0029754705365286197	0.0152511090526227	False	False	43863515	ATG	ATC	0.10454576646772737	0.07583144492249241	0.16979008038643958	19.0	1.3786598234358314	0.008035962190377973	2.6807494995559793	31.0	0.6542345195952035	False	False										PLEKHH2	+
chr2	ENSG00000152527.9	43865388	0.0155515614394597	0.0262763995783315	False	False	43865437	AC	GT	-0.05194311499635098	0.0746426089170709	0.4873996675908572	12.0	0.695890936154986	0.008035962190377973	2.6807494995559793	31.0	0.6542345195952035	False	False										PLEKHH2	+
chr2	ENSG00000152527.9	43868641	-0.00811809362081433	0.0227810463762267	False	False	43868651	T	A	0.09582790725269222	0.07656907050073525	0.212473493354595	22.0	1.2515224048824263	0.008035962190377973	2.6807494995559793	31.0	0.6542345195952035	False	False										PLEKHH2	+
chr2	ENSG00000152527.9	43875700	-0.008838730085224641	0.0276655727739177	False	False	43875740	GT	AC	0.02712726902338569	0.08448432277543451	0.7486192483028095	51.0	0.3210923415400032	0.008035962190377973	2.6807494995559793	31.0	0.6542345195952035	False	False										PLEKHH2	+
chr2	ENSG00000152527.9	43878285	0.0145072858820492	0.0200420570806992	False	False	43878318	ATTC	AATG	0.02197579387985267	0.07310958240899687	0.7640633260376447	4.0	0.3005870524182932	0.008035962190377973	2.6807494995559793	31.0	0.6542345195952035	False	False										PLEKHH2	+
chr2	ENSG00000152527.9	43881844	0.0212370984539546	0.0280952073495991	False	False	43881855	C	G	-0.04190086396472588	0.08051152686687255	0.6035091481009327	37.0	0.5204331056099558	0.008035962190377973	2.6807494995559793	31.0	0.6542345195952035	False	False										PLEKHH2	+
chr2	ENSG00000152527.9	43884161	0.0105024719910213	0.0188800897496075	False	False	43884193	AAAAC	GTTTT	-0.013769990223264651	0.07254074671191617	0.8496495241424057	1.0	0.18982421394075163	0.008035962190377973	2.6807494995559793	31.0	0.6542345195952035	False	False										PLEKHH2	+
chr2	ENSG00000152527.9	43897763	0.0259278508445906	0.0266002640203898	False	False	43897774	T	A	-0.02299204350508599	0.0778293146429459	0.7680473471008971	26.0	0.29541624014763035	0.008035962190377973	2.6807494995559793	31.0	0.6542345195952035	False	False										PLEKHH2	+
chr2	ENSG00000152527.9	43905868	-0.0007317285957078969	0.0146305706665328	False	False	43905914	AGGTGG	ACCTCC	0.007077618386097742	0.07371913161356819	0.9236187899165328	7.0	0.09600789145480233	0.008035962190377973	2.6807494995559793	31.0	0.6542345195952035	False	False										PLEKHH2	+
chr2	ENSG00000152527.9	43910079	-0.00279121177660201	0.0166215068057715	False	False	43910101	AC	GT	0.0009514972480519027	0.07432938097775231	0.989800584029678	10.0	0.012801092051832066	0.008035962190377973	2.6807494995559793	31.0	0.6542345195952035	False	False										PLEKHH2	+
chr2	ENSG00000152527.9	43920242	0.0225277570454905	0.0346399633553041	False	False	43920252	T	A	-0.010198824428679431	0.0737171438963869	0.8901144875752781	7.0	0.13835078096642464	0.008035962190377973	2.6807494995559793	31.0	0.6542345195952035	False	False										PLEKHH2	+
chr2	ENSG00000152527.9	43934885	-0.0756789948201599	0.0363402253355214	False	False	43934895	T	A	-0.049266478254938136	0.07682966690470873	0.5222335495946183	22.0	0.6412428979555903	0.008035962190377973	2.6807494995559793	31.0	0.6542345195952035	False	False										PLEKHH2	+
chr2	ENSG00000152527.9	43944556	0.12561044253288	0.0323303083170383	False	False	43944588	AAAC	GTTT	0.190917129382404	0.07216912006056041	0.008861106605674827	6.0	2.6454130135187555	0.008035962190377973	2.6807494995559793	31.0	0.6542345195952035	False	False										PLEKHH2	+
chr2	ENSG00000152527.9	43973673	-0.10151424511399999	0.0456600779492355	False	False	43973697	AC	GT	-0.0339819142279727	0.07470034100964708	0.6497253987973146	12.0	0.45490976036620967	0.008035962190377973	2.6807494995559793	31.0	0.6542345195952035	False	False										PLEKHH2	+
chr2	ENSG00000152527.9	43981305	0.10658589510086099	0.0311931649296542	False	False	43981345	AC	GT	0.13620547819400294	0.08170995941385957	0.09765582896955302	44.0	1.6669385124048892	0.008035962190377973	2.6807494995559793	31.0	0.6542345195952035	False	False										PLEKHH2	+
chr2	ENSG00000152527.9	43997250	-0.0860690719539823	0.0473433099948221	False	False	43997267	T	A	-0.03498331506119993	0.08079572271032172	0.6656356151762951	38.0	0.43298474087082806	0.008035962190377973	2.6807494995559793	31.0	0.6542345195952035	False	False										PLEKHH2	+
chr2	ENSG00000152527.9	44008506	-0.0335684465266262	0.0575923583705554	False	False	44008523	A	T	0.03489450246666253	0.07876304481122744	0.6583377211869171	30.0	0.44303140578547595	0.008035962190377973	2.6807494995559793	31.0	0.6542345195952035	False	False										PLEKHH2	+
chr2	ENSG00000152527.9	44025252	0.11066831572228099	0.0633475839015528	False	False	44025264	A	T	0.11320046310648975	0.07806240203870453	0.1489561887991167	29.0	1.4501278483637134	0.008035962190377973	2.6807494995559793	31.0	0.6542345195952035	False	False										PLEKHH2	+
chr2	ENSG00000152527.9	44036104	-0.0561315503700768	0.0429276712863857	False	False	44036139	AC	GT	-0.039609242132150065	0.07596892838894623	0.6027637334632678	18.0	0.5213874010353076	0.008035962190377973	2.6807494995559793	31.0	0.6542345195952035	False	False										PLEKHH2	+
chr2	ENSG00000152527.9	44064168	0.00012784620293975	0.0133974206941245	False	False	44064194	A	T	-0.022854474235051277	0.07557314991856531	0.7626946533054584	16.0	0.3024152659996092	0.008035962190377973	2.6807494995559793	31.0	0.6542345195952035	False	False										PLEKHH2	+
chr2	ENSG00000152527.9	44069153	0.012550988314997	0.0207613294455813	False	False	44069165	T	A	0.010589406832498932	0.07761070074582911	0.8916367198765576	25.0	0.13644261333470847	0.008035962190377973	2.6807494995559793	31.0	0.6542345195952035	False	False										PLEKHH2	+
chr2	ENSG00000152527.9	44074130	-0.00753358728611565	0.0185963426463063	False	False	44074164	AC	GT	-0.03477876584983683	0.08053354699258906	0.6664512663922131	37.0	0.43185439048198476	0.008035962190377973	2.6807494995559793	31.0	0.6542345195952035	False	False										PLEKHH2	+
chr2	ENSG00000152527.9	44094487	0.00108420864485445	0.0128338407397912	False	False	44094498	A	T	0.04981722211514735	0.0799646654491176	0.5342004991942944	35.0	0.6229904400318739	0.008035962190377973	2.6807494995559793	31.0	0.6542345195952035	False	False										PLEKHH2	+
chr2	ENSG00000138036.14	43905868	-0.006809646579137229	0.0192405183822166	False	False	43905914	AGGTGG	ACCTCC	-0.02093957044582148	0.07370481424860546	0.7766528562944545	7.0	0.2841004439030612	0.12384753996891283	1.5464829044222348	19.0	1.0	False	False										DYNC2LI1	+
chr2	ENSG00000138036.14	43910079	-0.0232409842289961	0.0326787000142444	False	False	43910101	AC	GT	-0.01900151668660369	0.07431599481189648	0.7984840840344538	10.0	0.25568542458052296	0.12384753996891283	1.5464829044222348	19.0	1.0	False	False										DYNC2LI1	+
chr2	ENSG00000138036.14	43920242	0.013642162817206	0.0219454525060044	False	False	43920252	T	A	0.0024556133574640767	0.07372075580700213	0.9734637556651906	7.0	0.03330966063197684	0.12384753996891283	1.5464829044222348	19.0	1.0	False	False										DYNC2LI1	+
chr2	ENSG00000138036.14	43934885	-0.044663266902141	0.0375914404205161	False	False	43934895	T	A	-0.03799932603168665	0.07686752036913276	0.6217022087647244	22.0	0.4943482741371975	0.12384753996891283	1.5464829044222348	19.0	1.0	False	False										DYNC2LI1	+
chr2	ENSG00000138036.14	43940239	0.00124196185959763	0.0128367300650932	False	False	43940256	AC	GT	0.023132916527466543	0.07493311130275368	0.7578999463762797	13.0	0.30871421358713075	0.12384753996891283	1.5464829044222348	19.0	1.0	False	False										DYNC2LI1	+
chr2	ENSG00000138036.14	43944556	0.007273446346470771	0.0260536056864291	False	False	43944588	AAAC	GTTT	0.08704838434632473	0.07324238098122121	0.2361608988281935	6.0	1.1884974679979787	0.12384753996891283	1.5464829044222348	19.0	1.0	False	False										DYNC2LI1	+
chr2	ENSG00000138036.14	43973673	0.0024955775306778	0.0215723680348271	False	False	43973697	AC	GT	0.0341087770081228	0.07470001799865955	0.6485049520231492	12.0	0.45661002395922934	0.12384753996891283	1.5464829044222348	19.0	1.0	False	False										DYNC2LI1	+
chr2	ENSG00000138036.14	43981305	0.00252152176428923	0.0137414336877054	False	False	43981345	AC	GT	0.03403304267179784	0.08243083070298607	0.6803049839799995	44.0	0.41286788428015914	0.12384753996891283	1.5464829044222348	19.0	1.0	False	False										DYNC2LI1	+
chr2	ENSG00000138036.14	43997250	0.0131708394946176	0.0291974689985576	False	False	43997267	T	A	-0.018494259402500025	0.0808313811112207	0.8193295267314096	38.0	0.2288004874870649	0.12384753996891283	1.5464829044222348	19.0	1.0	False	False										DYNC2LI1	+
chr2	ENSG00000138036.14	44008506	-0.00434076675932103	0.0318484744951468	False	False	44008523	A	T	0.07114238453818926	0.07861134687754677	0.36682360180071694	30.0	0.9049887498939314	0.12384753996891283	1.5464829044222348	19.0	1.0	False	False										DYNC2LI1	+
chr2	ENSG00000138036.14	44025252	0.018356913067360002	0.0431348856180201	False	False	44025264	A	T	-0.03644986586593405	0.07851521073354563	0.6430993847646068	29.0	0.4642395470303545	0.12384753996891283	1.5464829044222348	19.0	1.0	False	False										DYNC2LI1	+
chr2	ENSG00000138036.14	44036104	0.0256346200998131	0.0300930602183226	False	False	44036139	AC	GT	0.032131226318995836	0.07598933543578648	0.6729381191891605	18.0	0.42283862774596565	0.12384753996891283	1.5464829044222348	19.0	1.0	False	False										DYNC2LI1	+
chr2	ENSG00000138036.14	44064168	0.000947558351857414	0.0124351605598487	False	False	44064194	A	T	-0.01635645669360541	0.07558278210297187	0.8289244862278694	16.0	0.21640453339388635	0.12384753996891283	1.5464829044222348	19.0	1.0	False	False										DYNC2LI1	+
chr2	ENSG00000138036.14	44069153	0.000518499154572866	0.0149986686596861	False	False	44069165	T	A	-0.06615074663637185	0.07744504770463109	0.3942452725111129	25.0	0.8541636760127678	0.12384753996891283	1.5464829044222348	19.0	1.0	False	False										DYNC2LI1	+
chr2	ENSG00000138036.14	44074130	0.0476059631622566	0.0330650381775206	True	False	44074164	AC	GT	0.1131835170586818	0.08006448259470188	0.1594816178262714	37.0	1.4136545118468238	0.12384753996891283	1.5464829044222348	19.0	1.0	False	False										DYNC2LI1	+
chr2	ENSG00000138036.14	44094487	0.007269406201188359	0.0246864245058872	False	False	44094498	A	T	0.06575914259406113	0.07989078021824607	0.4117002087437548	35.0	0.8231130352516266	0.12384753996891283	1.5464829044222348	19.0	1.0	False	False										DYNC2LI1	+
chr2	ENSG00000138036.14	44107789	0.000568983979204927	0.0144169630478442	False	False	44107818	CG	CG	-0.030753328725023812	0.0730926535578652	0.6744248254620101	4.0	0.4207444555378927	0.12384753996891283	1.5464829044222348	19.0	1.0	False	False										DYNC2LI1	+
chr2	ENSG00000138036.14	44110402	-0.0220410133743586	0.0260375081074217	False	False	44110430	AAAAC	GTTTT	-0.016282153372139747	0.07351171598042618	0.824954751621364	6.0	0.22149059037711982	0.12384753996891283	1.5464829044222348	19.0	1.0	False	False										DYNC2LI1	+
chr2	ENSG00000138036.14	44112203	-0.0116581992377211	0.0203601104939031	False	False	44112213	T	A	-0.11778420675526753	0.07616263097280836	0.12384753996891283	21.0	1.5464829044222348	0.12384753996891283	1.5464829044222348	19.0	1.0	True	False	44042317.0	0.11686441753967765	0.29134481826079744	chr2:44042317						DYNC2LI1	+
chr2	ENSG00000169599.8	69624740	-0.189236294167337	0.0391495419783523	True	True	69624750	T	A	-0.2578589493197335	0.07367073044800483	0.0005922140599360488	19.0	3.5001546442073717	9.207410997571841e-07	5.100746125531472	15.0	0.00037711171244228655	False	False										NFU1	-
chr2	ENSG00000169599.8	69647136	0.220052014751526	0.07272778616006098	False	False	69647148	T	A	0.34055446081066115	0.07728600181031534	2.0061526185048674e-05	43.0	4.4064184048036426	9.207410997571841e-07	5.100746125531472	15.0	0.00037711171244228655	False	False										NFU1	-
chr2	ENSG00000169599.8	69667934	-0.0190998239860235	0.0427724211858622	False	False	69667944	A	T						9.207410997571841e-07	5.100746125531472	15.0	0.00037711171244228655	False	False										NFU1	-
chr2	ENSG00000169599.8	69685840	-0.0375492264015778	0.0321983639869282	False	False	69685860	AC	GT	-0.06743919269033516	0.07335408223092997	0.3591017355628854	6.0	0.9193652301180208	9.207410997571841e-07	5.100746125531472	15.0	0.00037711171244228655	False	False										NFU1	-
chr2	ENSG00000169599.8	69691327	-0.00218430962864929	0.0150324218773035	False	False	69691358	AAC	GTT	-0.08903637154012517	0.07444665611285245	0.23328800593539603	12.0	1.1959754297782887	9.207410997571841e-07	5.100746125531472	15.0	0.00037711171244228655	False	False										NFU1	-
chr2	ENSG00000169599.8	69715268	0.11181126111213001	0.0353972612951367	False	False	69715311	GT	AC	0.11249941868799028	0.08033198602705771	0.16340894783356352	38.0	1.4004311887682923	9.207410997571841e-07	5.100746125531472	15.0	0.00037711171244228655	False	False										NFU1	-
chr2	ENSG00000169599.8	69718056	0.0956788922728116	0.0387451823688657	False	False	69718078	AC	GT	0.16322734434686756	0.07313080385749382	0.026835384907582825	9.0	2.231991660654246	9.207410997571841e-07	5.100746125531472	15.0	0.00037711171244228655	False	False										NFU1	-
chr2	ENSG00000169599.8	69732258	-0.0516717005933257	0.0263686732896895	False	False	69732289	AC	GT	-0.06819684843948821	0.0727627005022301	0.3498323868069063	3.0	0.9372501016148795	9.207410997571841e-07	5.100746125531472	15.0	0.00037711171244228655	False	False										NFU1	-
chr2	ENSG00000169599.8	69734001	-0.111027835770627	0.0352633091499106	False	False	69734029	GT	AC	-0.11623466185895008	0.07708896063446448	0.13350675601265302	25.0	1.5077990532276624	9.207410997571841e-07	5.100746125531472	15.0	0.00037711171244228655	False	False										NFU1	-
chr2	ENSG00000169599.8	69741740	-0.12639307448978	0.0296295488952896	False	False	69741779	CTGCTG	AGCAGC	-0.10313076940114664	0.07312943151377738	0.16014503396074406	6.0	1.4102498442329214	9.207410997571841e-07	5.100746125531472	15.0	0.00037711171244228655	False	False										NFU1	-
chr2	ENSG00000169599.8	69742971	-0.0990382580998299	0.0344753309656364	False	False	69742982	A	T	-0.040974656481599314	0.08158108757656261	0.6162234016270282	41.0	0.5022568060660533	9.207410997571841e-07	5.100746125531472	15.0	0.00037711171244228655	False	False										NFU1	-
chr2	ENSG00000169599.8	69751545	-0.0808545804618213	0.0260468115989664	False	False	69751583	GTTTT	AAAAC	-0.17023225947337825	0.0724483405079035	0.01984264343227224	6.0	2.349705435348203	9.207410997571841e-07	5.100746125531472	15.0	0.00037711171244228655	False	False										NFU1	-
chr2	ENSG00000169599.8	69565843	0.19431479013140898	0.0434637093099684	False	False	69565854	A	T	0.3091435512229273	0.07337242997597278	4.097067490237104e-05	23.0	4.213347592878719	9.207410997571841e-07	5.100746125531472	15.0	0.00037711171244228655	False	False										NFU1	-
chr2	ENSG00000169599.8	69571782	-0.0707180312317695	0.0317593155041319	False	False	69571800	T	A	-0.02055843476050894	0.07783344107812404	0.7920065144318026	26.0	0.264133699804866	9.207410997571841e-07	5.100746125531472	15.0	0.00037711171244228655	False	False										NFU1	-
chr2	ENSG00000169599.8	69594477	-0.125475755727196	0.0475129283106293	False	False	69594509	GTT	AAC	-0.26237930367623985	0.07133225195808601	0.0003085955114410108	8.0	3.678270298131213	9.207410997571841e-07	5.100746125531472	15.0	0.00037711171244228655	False	False										NFU1	-
chr2	ENSG00000198380.8	69624740	-0.0873581245485064	0.0384979539932031	False	False	69624750	T	A	0.02846034252024688	0.07621839828946693	0.7093067460985468	19.0	0.37340515097363286	0.005081272565463997	2.83987977276315	9.0	0.2395151224350913	False	False										GFPT1	-
chr2	ENSG00000198380.8	69627838	-0.17774132775792004	0.0258964440836129	False	False	69627849	T	A	-0.16741909243943118	0.07675110689111048	0.030574380967486388	26.0	2.181324794142117	0.005081272565463997	2.83987977276315	9.0	0.2395151224350913	False	False										GFPT1	-
chr2	ENSG00000198380.8	69647136	0.186353124933732	0.026449418551099998	True	True	69647148	T	A	0.17671660770829672	0.08090581947799493	0.030519873229325707	43.0	2.184226163809648	0.005081272565463997	2.83987977276315	9.0	0.2395151224350913	False	False										GFPT1	-
chr2	ENSG00000198380.8	69667934	-0.0354461656882359	0.0554757446134395	False	False	69667944	A	T						0.005081272565463997	2.83987977276315	9.0	0.2395151224350913	False	False										GFPT1	-
chr2	ENSG00000198380.8	69685840	0.067426196364378	0.0281137716978556	False	False	69685860	AC	GT	0.16160892023884382	0.07255501386736253	0.027126233679535285	6.0	2.2273983784811935	0.005081272565463997	2.83987977276315	9.0	0.2395151224350913	False	False										GFPT1	-
chr2	ENSG00000198380.8	69691327	0.00259929600039474	0.0130824870231683	False	False	69691358	AAC	GTT	0.03408490820635544	0.07470007886411394	0.6487345035821674	12.0	0.45629012344630726	0.005081272565463997	2.83987977276315	9.0	0.2395151224350913	False	False										GFPT1	-
chr2	ENSG00000198380.8	69565843	0.0506897654383284	0.0640736758709344	False	False	69565854	A	T	0.007754506671094067	0.07714935528949701	0.920056978843299	23.0	0.10051291604441642	0.005081272565463997	2.83987977276315	9.0	0.2395151224350913	False	False										GFPT1	-
chr2	ENSG00000198380.8	69594477	-0.17381272981281898	0.0248375500393707	False	False	69594509	GTT	AAC	-0.14845094125111274	0.07310305316976372	0.04373168477264989	8.0	2.030707813343613	0.005081272565463997	2.83987977276315	9.0	0.2395151224350913	False	False										GFPT1	-
chr2	ENSG00000198380.8	69475344	-0.0418302746320093	0.0303266075322121	False	False	69475354	T	A	-0.10461756951274374	0.07433335620304789	0.16103970960155434	12.0	1.4074108160402707	0.005081272565463997	2.83987977276315	9.0	0.2395151224350913	False	False										GFPT1	-
chr2	ENSG00000116016.9	46438191	0.00201561636922832	0.0129798907347929	False	False	46438209	T	A	0.06917575900788164	0.0743570483233763	0.3534520585149057	11.0	0.9303187870911522	0.2005537150421873	1.284580763729405	18.0	1.0	False	False										EPAS1	+
chr2	ENSG00000116016.9	46464265	-0.00324968170405234	0.0227737831400161	False	False	46464306	GT	AC	0.09427873891115847	0.07339261304010787	0.2005537150421873	7.0	1.284580763729405	0.2005537150421873	1.284580763729405	18.0	1.0	True	False	46469539.0	0.12797764568588807	0.30362024856094544	chr2:46469539						EPAS1	+
chr2	ENSG00000116016.9	46476080	-0.007566972872239709	0.0174823153167113	False	False	46476102	GTT	AAC	-0.0755421691247388	0.07311404336384626	0.3028471081035867	5.0	1.0332101146261212	0.2005537150421873	1.284580763729405	18.0	1.0	False	False										EPAS1	+
chr2	ENSG00000116016.9	46482665	-0.00722529142735341	0.0166887967725689	False	False	46482698	ATTT	AAAT	-0.019870463654106683	0.07370642281737416	0.7877783172588929	7.0	0.26958930978567036	0.2005537150421873	1.284580763729405	18.0	1.0	False	False										EPAS1	+
chr2	ENSG00000116016.9	46491308	-0.0023234219334002603	0.0165865487831165	False	False	46491332	AAAAT	ATTTT	0.03487335500326154	0.08159999383622585	0.6697230223949265	41.0	0.42736957889057725	0.2005537150421873	1.284580763729405	18.0	1.0	False	False										EPAS1	+
chr2	ENSG00000116016.9	46491633	0.00278304499349667	0.0152850918423977	False	False	46491649	A	T	0.010354597900670438	0.07537379511709658	0.8908901347590166	15.0	0.13737662916646434	0.2005537150421873	1.284580763729405	18.0	1.0	False	False										EPAS1	+
chr2	ENSG00000116016.9	46491884	0.0135995226331813	0.0232796088940067	False	False	46491906	GT	AC	0.0033530955766450693	0.0737205636445923	0.9637709671721064	7.0	0.045483857025434345	0.2005537150421873	1.284580763729405	18.0	1.0	False	False										EPAS1	+
chr2	ENSG00000116016.9	46494123	-0.0096573620346112	0.0200785013345574	False	False	46494137	AT	AT	0.004090814362370261	0.07474288386515215	0.9564131547730796	12.0	0.05473182396535207	0.2005537150421873	1.284580763729405	18.0	1.0	False	False										EPAS1	+
chr2	ENSG00000116016.9	46515593	-0.008062161146806959	0.0191243613930692	False	False	46515605	A	T	-0.09150946481384076	0.08241334252635509	0.26866416253549025	45.0	1.110371961731522	0.2005537150421873	1.284580763729405	18.0	1.0	False	False										EPAS1	+
chr2	ENSG00000116016.9	46540578	-0.003970754859772129	0.0146800226194943	False	False	46540607	ATTT	AAAT	0.0016692595781281586	0.07392202410606018	0.9820088185643641	8.0	0.02258135648089365	0.2005537150421873	1.284580763729405	18.0	1.0	False	False										EPAS1	+
chr2	ENSG00000116016.9	46545321	0.0012400464297307099	0.0115402524503365	False	False	46545355	AC	GT	-0.015563634631592212	0.07473445628928503	0.8352686142485695	12.0	0.2082524635135886	0.2005537150421873	1.284580763729405	18.0	1.0	False	False										EPAS1	+
chr2	ENSG00000116016.9	46590093	0.000173855515176403	0.0133277095574412	False	False	46590158	GGT	ACC	0.06188075302739862	0.08016799990683922	0.4413557518596677	36.0	0.7718884480005532	0.2005537150421873	1.284580763729405	18.0	1.0	False	False										EPAS1	+
chr2	ENSG00000116016.9	46622894	0.0186059193579644	0.0300877660156708	False	False	46622904	A	T	-0.04821827185200767	0.08128418784592881	0.5539307255920374	40.0	0.5932060481849636	0.2005537150421873	1.284580763729405	18.0	1.0	False	False										EPAS1	+
chr2	ENSG00000116016.9	46645523	-0.00505263172122053	0.0190373155860918	False	False	46645533	A	T	0.0208763516027768	0.08056473471782963	0.7958847050860491	37.0	0.25912518269804086	0.2005537150421873	1.284580763729405	18.0	1.0	False	False										EPAS1	+
chr2	ENSG00000116016.9	46651937	0.00307286442096949	0.0191939269747675	False	False	46651947	A	T						0.2005537150421873	1.284580763729405	18.0	1.0	False	False										EPAS1	+
chr2	ENSG00000116016.9	46659472	0.000930518442134673	0.014053863121513	False	False	46659483	A	T	-0.05283110125330413	0.07870097802751083	0.5029984247772137	30.0	0.6712890052628878	0.2005537150421873	1.284580763729405	18.0	1.0	False	False										EPAS1	+
chr2	ENSG00000116016.9	46675746	0.0214919979273806	0.024152016807904002	True	False	46675756	T	A	0.06723136236925714	0.0809271904697597	0.4074102306779702	39.0	0.8307635787057217	0.2005537150421873	1.284580763729405	18.0	1.0	False	False										EPAS1	+
chr2	ENSG00000116016.9	46695632	-0.00259817060536047	0.0200141335265961	False	False	46695662	AT	AT	-0.03310908411558139	0.07269941698815845	0.6493267526340387	2.0	0.45542434158687023	0.2005537150421873	1.284580763729405	18.0	1.0	False	False										EPAS1	+
chr2	ENSG00000116016.9	46713556	0.00167231133213429	0.017491117272578	False	False	46713576	AC	GT	-0.017469767239125786	0.07331236774713694	0.8119167680416361	5.0	0.23829222511788306	0.2005537150421873	1.284580763729405	18.0	1.0	False	False										EPAS1	+
chr2	ENSG00000250565.2	46622894	-0.0129497890437348	0.0223297068411595	False	False	46622904	A	T	-0.021834698370026627	0.08135944471714843	0.7887783196204134	40.0	0.26837324721102046	2.778302226911039e-07	5.352340097644358	19.0	0.0001620846616409334	False	False										ATP6V1E2	-
chr2	ENSG00000250565.2	46645523	0.19041422196441002	0.0261985194936627	False	False	46645533	A	T	0.13257368556006552	0.07987100874718144	0.0989801120688594	37.0	1.6598473919329824	2.778302226911039e-07	5.352340097644358	19.0	0.0001620846616409334	False	False										ATP6V1E2	-
chr2	ENSG00000250565.2	46651937	-0.0430070291796498	0.0306875077692252	False	False	46651947	A	T						2.778302226911039e-07	5.352340097644358	19.0	0.0001620846616409334	False	False										ATP6V1E2	-
chr2	ENSG00000250565.2	46659472	0.201995204329879	0.0468475146922058	False	False	46659483	A	T	0.09149943862693882	0.07848043838759475	0.2453837935978651	30.0	1.165888474973172	2.778302226911039e-07	5.352340097644358	19.0	0.0001620846616409334	False	False										ATP6V1E2	-
chr2	ENSG00000250565.2	46675746	0.10820464069473	0.0287317282619947	False	False	46675756	T	A	0.1141038917184635	0.08058096214263984	0.15881687372709938	39.0	1.4160155039658533	2.778302226911039e-07	5.352340097644358	19.0	0.0001620846616409334	False	False										ATP6V1E2	-
chr2	ENSG00000250565.2	46695632	0.218693591420951	0.0272502150276468	False	False	46695662	AT	AT	0.14668735445357686	0.07195246888055662	0.04287571883761394	2.0	2.0386702045913467	2.778302226911039e-07	5.352340097644358	19.0	0.0001620846616409334	False	False										ATP6V1E2	-
chr2	ENSG00000250565.2	46713556	0.22946928132210698	0.0251585122701987	False	False	46713576	AC	GT	0.13273203755803228	0.07267478768146986	0.06939567973590484	5.0	1.82638356151504	2.778302226911039e-07	5.352340097644358	19.0	0.0001620846616409334	False	False										ATP6V1E2	-
chr2	ENSG00000250565.2	46743880	-0.21948331290705	0.0367984292532885	False	False	46743890	A	T	-0.1412148667497265	0.0742020609593262	0.058639862789419725	13.0	1.9031124597352262	2.778302226911039e-07	5.352340097644358	19.0	0.0001620846616409334	False	False										ATP6V1E2	-
chr2	ENSG00000250565.2	46745898	-0.205622602754701	0.0294902451709484	False	False	46745950	GT	AC	-0.17640486623917118	0.07806147082566592	0.025190383756280247	32.0	2.2598199133748684	2.778302226911039e-07	5.352340097644358	19.0	0.0001620846616409334	False	False										ATP6V1E2	-
chr2	ENSG00000250565.2	46756896	-0.355594025337617	0.0222230787393351	True	True	46756929	ATG	ATC	-0.3490315193422109	0.06816479403278967	7.476323005653169e-07	2.0	5.120407452185866	2.778302226911039e-07	5.352340097644358	19.0	0.0001620846616409334	False	False										ATP6V1E2	-
chr2	ENSG00000250565.2	46760343	0.275723368692964	0.0246869322401696	False	False	46760394	AGAT	ATCT	0.2967209424479041	0.07281533996608759	7.016702973082359e-05	19.0	4.074978467258361	2.778302226911039e-07	5.352340097644358	19.0	0.0001620846616409334	False	False										ATP6V1E2	-
chr2	ENSG00000250565.2	46783627	0.123122285112604	0.0342427293473856	False	False	46783639	T	A	0.06982609903112293	0.07861867699225808	0.3757787332579274	30.0	0.8881617155424658	2.778302226911039e-07	5.352340097644358	19.0	0.0001620846616409334	False	False										ATP6V1E2	-
chr2	ENSG00000250565.2	46788141	0.189171531330702	0.0273194952704546	False	False	46788181	AC	GT	0.15785458032271482	0.08144452356156938	0.054517036630034536	44.0	1.9381853244359881	2.778302226911039e-07	5.352340097644358	19.0	0.0001620846616409334	False	False										ATP6V1E2	-
chr2	ENSG00000250565.2	46802539	-0.14672006614199698	0.0283702846298968	False	False	46802582	AC	GT	-0.22946563633823736	0.07647098706432326	0.0031200121310926672	29.0	3.000688825230192	2.778302226911039e-07	5.352340097644358	19.0	0.0001620846616409334	False	False										ATP6V1E2	-
chr2	ENSG00000250565.2	46806035	0.178748450148683	0.0254977654664936	False	False	46806048	GT	AC	0.1196226351508642	0.07279705274222739	0.10202376070853196	5.0	1.6432345904777912	2.778302226911039e-07	5.352340097644358	19.0	0.0001620846616409334	False	False										ATP6V1E2	-
chr2	ENSG00000250565.2	46814579	0.31511312505795	0.0244517763151415	False	False	46814589	A	T	0.361101368334759	0.07216107240043353	1.4125464048582847e-06	24.0	5.0041020223611525	2.778302226911039e-07	5.352340097644358	19.0	0.0001620846616409334	False	False										ATP6V1E2	-
chr2	ENSG00000250565.2	46824549	0.0904377766845217	0.0362743562338119	False	False	46824569	T	A						2.778302226911039e-07	5.352340097644358	19.0	0.0001620846616409334	False	False										ATP6V1E2	-
chr2	ENSG00000250565.2	46839079	0.29623254447043895	0.0270481257519198	False	False	46839112	T	A	0.32183821458378403	0.07177631936009482	1.3264283390095348e-05	17.0	4.483905241353391	2.778302226911039e-07	5.352340097644358	19.0	0.0001620846616409334	False	False										ATP6V1E2	-
chr2	ENSG00000250565.2	46840178	-0.23518957888288897	0.026780147976503996	False	False	46840199	AT	AT	-0.29941603022538343	0.07275117040711485	5.9806723711017895e-05	19.0	4.115618051913862	2.778302226911039e-07	5.352340097644358	19.0	0.0001620846616409334	False	False										ATP6V1E2	-
chr2	ENSG00000250565.2	46843174	0.18473645698379199	0.029695962206902002	False	False	46843202	CG	CG	0.16723173753645715	0.0717149540522188	0.02075976907856213	2.0	2.331894926889145	2.778302226911039e-07	5.352340097644358	19.0	0.0001620846616409334	False	False										ATP6V1E2	-
chr2	ENSG00000119729.6	46675746	0.00225972644886141	0.0155021354863158	False	False	46675756	T	A	0.05411501900338528	0.08099185975658711	0.5050487344070371	39.0	0.6681538017033135	0.11641456696159387	1.5786029577031522	18.0	1.0	False	False										RHOQ	+
chr2	ENSG00000119729.6	46695632	-0.0204904683818029	0.026308647429047996	False	False	46695662	AT	AT	-0.08542579148148627	0.07247340085493591	0.2399918145712733	2.0	1.1787192331773708	0.11641456696159387	1.5786029577031522	18.0	1.0	False	False										RHOQ	+
chr2	ENSG00000119729.6	46713556	-0.0324767689461348	0.027180015935042004	False	False	46713576	AC	GT	-0.05046035775961201	0.07323014804184097	0.4916408022501367	5.0	0.689065352302454	0.11641456696159387	1.5786029577031522	18.0	1.0	False	False										RHOQ	+
chr2	ENSG00000119729.6	46743880	0.0496104343479444	0.0291175258552018	False	False	46743890	A	T	0.1104884290471195	0.07449426141259761	0.13979490572649794	13.0	1.4831804081547006	0.11641456696159387	1.5786029577031522	18.0	1.0	False	False										RHOQ	+
chr2	ENSG00000119729.6	46745898	0.0819315952668005	0.0306514028716785	True	False	46745950	GT	AC	0.12422168694096228	0.07869089965579648	0.11641456696159387	32.0	1.5786029577031522	0.11641456696159387	1.5786029577031522	18.0	1.0	True	False	46888694.0	0.19877325915135394	0.37529910434650604	chr2:46888694						RHOQ	+
chr2	ENSG00000119729.6	46756896	0.00885540162519972	0.0185858240357921	False	False	46756929	ATG	ATC	0.09063314617857092	0.07243992704828403	0.21242658668836956	2.0	1.251149053727793	0.11641456696159387	1.5786029577031522	18.0	1.0	False	False										RHOQ	+
chr2	ENSG00000119729.6	46760343	-0.00620958672628233	0.0218544995436623	False	False	46760394	AGAT	ATCT	-0.05470059749545066	0.07613512485208195	0.4734440448325595	19.0	0.7184672987891587	0.11641456696159387	1.5786029577031522	18.0	1.0	False	False										RHOQ	+
chr2	ENSG00000119729.6	46783627	-0.0279995196304567	0.0277342104032677	False	False	46783639	T	A	-0.029702923375309862	0.07877626689386	0.7066298356530556	30.0	0.37705421374346665	0.11641456696159387	1.5786029577031522	18.0	1.0	False	False										RHOQ	+
chr2	ENSG00000119729.6	46788141	-0.0459219702532437	0.0299781924511213	False	False	46788181	AC	GT	-0.09705804842719608	0.08208920546980163	0.23897638945577546	44.0	1.1823484935897093	0.11641456696159387	1.5786029577031522	18.0	1.0	False	False										RHOQ	+
chr2	ENSG00000119729.6	46802539	0.00667628135825286	0.0175176894095887	False	False	46802582	AC	GT	0.08078236908065489	0.07831064324040915	0.30381442815087023	29.0	1.0315630894852656	0.11641456696159387	1.5786029577031522	18.0	1.0	False	False										RHOQ	+
chr2	ENSG00000119729.6	46806035	-0.0132122704173148	0.0212297916886194	False	False	46806048	GT	AC	-0.0876847514783813	0.07304113527859407	0.23147790088733464	5.0	1.2004845097756687	0.11641456696159387	1.5786029577031522	18.0	1.0	False	False										RHOQ	+
chr2	ENSG00000119729.6	46814579	-0.00270559327174182	0.0162393844286635	False	False	46814589	A	T	-0.03391676806534945	0.07733780217831668	0.6615518633958246	24.0	0.43855355479520913	0.11641456696159387	1.5786029577031522	18.0	1.0	False	False										RHOQ	+
chr2	ENSG00000119729.6	46824549	0.0120208852886749	0.0236282672677525	False	False	46824569	T	A						0.11641456696159387	1.5786029577031522	18.0	1.0	False	False										RHOQ	+
chr2	ENSG00000119729.6	46839079	-0.0104678686137771	0.0197596875880796	False	False	46839112	T	A	-0.0546675795709762	0.0756964391175676	0.4711441482412155	17.0	0.7221948642269617	0.11641456696159387	1.5786029577031522	18.0	1.0	False	False										RHOQ	+
chr2	ENSG00000119729.6	46840178	0.00748721463150665	0.019133563772155	False	False	46840199	AT	AT	0.11098998732371107	0.07577818083193197	0.1448365387251779	19.0	1.4646694616472147	0.11641456696159387	1.5786029577031522	18.0	1.0	False	False										RHOQ	+
chr2	ENSG00000119729.6	46843174	-0.0506681201154643	0.0293548522079765	False	False	46843202	CG	CG	-0.10858929016138097	0.0723091674233016	0.13483412913357234	2.0	1.501736142606838	0.11641456696159387	1.5786029577031522	18.0	1.0	False	False										RHOQ	+
chr2	ENSG00000119729.6	46867551	0.00151456349792178	0.0147734045187681	False	False	46867569	A	T	0.0866169772132668	0.07640824944908213	0.2585552643568092	21.0	1.1336076645884643	0.11641456696159387	1.5786029577031522	18.0	1.0	False	False										RHOQ	+
chr2	ENSG00000119729.6	46890408	0.0245741253649009	0.026996399812747998	False	False	46890460	GT	AC	0.003484355364617189	0.07516414652223724	0.9630782765662372	14.0	0.04635661450085575	0.11641456696159387	1.5786029577031522	18.0	1.0	False	False										RHOQ	+
chr2	ENSG00000119729.6	46900566	0.00101465070495308	0.0145072786886923	False	False	46900577	A	T						0.11641456696159387	1.5786029577031522	18.0	1.0	False	False										RHOQ	+
chr2	ENSG00000119729.6	46903640	0.0170979620374582	0.0331016091622236	False	False	46903686	ATCT	AGAT	0.003962353362492847	0.07474292252721762	0.9577805942128482	12.0	0.05301309111976398	0.11641456696159387	1.5786029577031522	18.0	1.0	False	False										RHOQ	+
chr2	ENSG00000155760.1	202971409	-0.00263859200646612	0.0142534463780078	False	False	202971426	A	T	-0.07072392548280136	0.07476548076757204	0.3454596956413766	13.0	0.9459435658905891	0.10783375757050458	1.6157521833333364	22.0	1.0	False	False										FZD7	+
chr2	ENSG00000155760.1	202971957	-0.0719899339609613	0.0298357039314183	True	False	202971974	A	T	-0.1173392700143324	0.07262207114723411	0.10783375757050458	4.0	1.6157521833333364	0.10783375757050458	1.6157521833333364	22.0	1.0	True	False	202838622.0	0.2574196684417392	0.4282926077825611	chr2:202838622						FZD7	+
chr2	ENSG00000155760.1	202979616	0.0421327747793062	0.03301749740363	False	False	202979638	AATG	ATTC	0.11295872457981347	0.07227374205908957	0.11974214669130888	2.0	1.562928960942145	0.10783375757050458	1.6157521833333364	22.0	1.0	False	False										FZD7	+
chr2	ENSG00000155760.1	202983998	-0.0404621939266376	0.0282100868301627	False	False	202984009	A	T	0.012027793612486414	0.07832037916481459	0.8781374150799053	28.0	0.153571697950741	0.10783375757050458	1.6157521833333364	22.0	1.0	False	False										FZD7	+
chr2	ENSG00000155760.1	202991341	-0.0217834739237724	0.0238846772863419	False	False	202991381	GGT	ACC	0.04875046763415013	0.07304029332287935	0.5053099732312218	4.0	0.6674462192894752	0.10783375757050458	1.6157521833333364	22.0	1.0	False	False										FZD7	+
chr2	ENSG00000155760.1	202993163	0.00236551472606342	0.0179361557295764	False	False	202993174	T	A	0.0785756559334899	0.08033314830254595	0.32954780385884874	37.0	0.9781224512397163	0.10783375757050458	1.6157521833333364	22.0	1.0	False	False										FZD7	+
chr2	ENSG00000155760.1	202995641	0.0212262517946885	0.0247885032861955	False	False	202995668	AAAT	ATTT	0.044397939483905	0.07364828368707653	0.5473591514983682	7.0	0.6028373949968334	0.10783375757050458	1.6157521833333364	22.0	1.0	False	False										FZD7	+
chr2	ENSG00000155760.1	203003067	0.0182260971642277	0.0223753287579086	False	False	203003080	GT	AC	-0.062273354731449584	0.07279094334047498	0.3933580563703689	3.0	0.8555096537239524	0.10783375757050458	1.6157521833333364	22.0	1.0	False	False										FZD7	+
chr2	ENSG00000155760.1	202808097	0.00271151239028261	0.0128255545176747	False	False	202808120	A	T	0.05732883079683719	0.07568512377400591	0.44979589747002735	17.0	0.7574649804104147	0.10783375757050458	1.6157521833333364	22.0	1.0	False	False										FZD7	+
chr2	ENSG00000155760.1	202823548	-0.00103209899394113	0.0145532817675018	False	False	202823558	T	A	-0.02725437318883832	0.07471574434687607	0.7157105892047049	12.0	0.3647741640946102	0.10783375757050458	1.6157521833333364	22.0	1.0	False	False										FZD7	+
chr2	ENSG00000155760.1	202824074	0.000505355712030457	0.0205700587216974	False	False	202824137	AC	GT	-0.006451648146377461	0.08110902248128574	0.9367054243015032	39.0	0.07954291580651275	0.10783375757050458	1.6157521833333364	22.0	1.0	False	False										FZD7	+
chr2	ENSG00000155760.1	202829289	0.0207518556853875	0.0334118798391842	False	False	202829309	AC	GT	0.11051336027611837	0.07690832855549841	0.15260330820213136	24.0	1.4369491881021699	0.10783375757050458	1.6157521833333364	22.0	1.0	False	False										FZD7	+
chr2	ENSG00000155760.1	202862478	0.0105485871180261	0.0191110198950802	False	False	202862488	T	A	-0.03689761523792506	0.07307744650103057	0.6142157670843469	4.0	0.5049111183353228	0.10783375757050458	1.6157521833333364	22.0	1.0	False	False										FZD7	+
chr2	ENSG00000155760.1	202891569	-0.0362583812896341	0.0355073459675686	False	False	202891613	AC	GT	-0.06476838334732253	0.07417334693223869	0.3837094663172452	10.0	0.8732029229649284	0.10783375757050458	1.6157521833333364	22.0	1.0	False	False										FZD7	+
chr2	ENSG00000155760.1	202893183	-0.00530992475922425	0.017298429480373	False	False	202893212	AAAC	GTTT	0.015977453371363453	0.07371156776746693	0.8286383391161379	7.0	0.2167563905541459	0.10783375757050458	1.6157521833333364	22.0	1.0	False	False										FZD7	+
chr2	ENSG00000155760.1	202898597	-0.0460179007271786	0.0292307295892177	False	False	202898627	CGG	CCG	-0.03443943387046741	0.07490870568639248	0.6462552199014095	13.0	0.45975208829063374	0.10783375757050458	1.6157521833333364	22.0	1.0	False	False										FZD7	+
chr2	ENSG00000155760.1	202919057	-0.0055010914061438	0.0149802516608069	False	False	202919110	AAGG	CCTT	-0.037350407595964634	0.07268854145240758	0.6079628532162693	2.0	0.5138417534546296	0.10783375757050458	1.6157521833333364	22.0	1.0	False	False										FZD7	+
chr2	ENSG00000155760.1	202920158	0.0328617296352979	0.0355322399607333	False	False	202920169	A	T	-0.03684696891360273	0.07641998073442301	0.6303059766417278	20.0	0.48216406965155373	0.10783375757050458	1.6157521833333364	22.0	1.0	False	False										FZD7	+
chr2	ENSG00000155760.1	202925884	-0.0082347397500338	0.0183337255737021	False	False	202925920	GT	AC	0.05170169997280311	0.07443591330876978	0.4882140728402572	11.0	0.6945800444247628	0.10783375757050458	1.6157521833333364	22.0	1.0	False	False										FZD7	+
chr2	ENSG00000155760.1	202926838	-0.00256396162960556	0.0140175038314127	False	False	202926867	GT	AC	-0.06982573224403299	0.07540838782888765	0.355737946613621	16.0	0.9259677106806408	0.10783375757050458	1.6157521833333364	22.0	1.0	False	False										FZD7	+
chr2	ENSG00000155760.1	202947320	0.00527188794081617	0.0181515987280276	False	False	202947333	A	T	0.020602058900726437	0.07904016206844831	0.7946952431927488	31.0	0.260653044750657	0.10783375757050458	1.6157521833333364	22.0	1.0	False	False										FZD7	+
chr2	ENSG00000155760.1	202963513	0.014043849736103	0.0355313737819074	False	False	202963560	GT	AC	-0.0513394200465639	0.07970344173171436	0.5204307130161965	34.0	0.6441305285081023	0.10783375757050458	1.6157521833333364	22.0	1.0	False	False										FZD7	+
chr2	ENSG00000144031.7	71115584	-0.029541800317528	0.0390751381020311	False	False	71115611	AC	GT	-0.1715050514470882	0.07716550682611285	0.02762149355954507	28.0	2.2225610703699905	0.01591269208238287	2.4330610793375747	17.0	0.6851685169256593	False	False										ANKRD53	+
chr2	ENSG00000144031.7	71117090	0.0049844132781915705	0.0145371981118364	False	False	71117110	A	T	0.03386434912145156	0.07387972820513337	0.6472295506375747	8.0	0.4583713278888128	0.01591269208238287	2.4330610793375747	17.0	0.6851685169256593	False	False										ANKRD53	+
chr2	ENSG00000144031.7	71117534	-0.011595398453617999	0.0207190214301505	False	False	71117544	A	T	-0.08449043551236897	0.07325857080406145	0.25026774456697776	6.0	1.153318097596368	0.01591269208238287	2.4330610793375747	17.0	0.6851685169256593	False	False										ANKRD53	+
chr2	ENSG00000144031.7	71140807	0.00243407331271483	0.0140305805144019	False	False	71140852	AAAT	ATTT	-0.04664343057419368	0.0736407403778152	0.5272644058391713	7.0	0.6333916570486483	0.01591269208238287	2.4330610793375747	17.0	0.6851685169256593	False	False										ANKRD53	+
chr2	ENSG00000144031.7	71142381	-0.000696152764834382	0.0158144434974576	False	False	71142395	T	A	0.043770160739718136	0.07286259923427497	0.5487487407150335	3.0	0.6007219231774044	0.01591269208238287	2.4330610793375747	17.0	0.6851685169256593	False	False										ANKRD53	+
chr2	ENSG00000144031.7	71144453	0.0006651868865993769	0.0173028584534354	False	False	71144475	AAAT	ATTT	-0.028249396174943955	0.07389262523062808	0.7026800064241205	8.0	0.3823033230552315	0.01591269208238287	2.4330610793375747	17.0	0.6851685169256593	False	False										ANKRD53	+
chr2	ENSG00000144031.7	71150149	0.0072358165322051	0.0180576614303794	False	False	71150165	GT	AC	0.042480572178323565	0.07306122994302963	0.5616455184307345	4.0	0.5814379556907036	0.01591269208238287	2.4330610793375747	17.0	0.6851685169256593	False	False										ANKRD53	+
chr2	ENSG00000144031.7	71151476	-0.00425847473218921	0.0172119390593466	False	False	71151499	ATTT	AAAT	-0.05223395411089018	0.07302741460318414	0.4753373826447112	4.0	0.7152650055423525	0.01591269208238287	2.4330610793375747	17.0	0.6851685169256593	False	False										ANKRD53	+
chr2	ENSG00000144031.7	71170307	-0.000301924826353002	0.0160582394914086	False	False	71170337	AC	GT	0.026135022028270796	0.07349634889345194	0.7225481215331103	6.0	0.35559619520908287	0.01591269208238287	2.4330610793375747	17.0	0.6851685169256593	False	False										ANKRD53	+
chr2	ENSG00000144031.7	71175371	-0.00479047444060396	0.0218180676862334	False	False	71175387	T	A	-0.09292883616582484	0.07380417479067305	0.20959694042875196	9.0	1.2591270944955901	0.01591269208238287	2.4330610793375747	17.0	0.6851685169256593	False	False										ANKRD53	+
chr2	ENSG00000144031.7	71184381	-0.0194832028722776	0.0232705147050519	True	False	71184401	AT	AT	-0.03169232254729106	0.07781078824833758	0.6843156894232971	26.0	0.4072998521251732	0.01591269208238287	2.4330610793375747	17.0	0.6851685169256593	False	False										ANKRD53	+
chr2	ENSG00000144031.7	71224071	-0.0148553041445682	0.02741242950553	False	False	71224081	A	T						0.01591269208238287	2.4330610793375747	17.0	0.6851685169256593	False	False										ANKRD53	+
chr2	ENSG00000144031.7	71232692	0.00326244456032865	0.0191520507297925	False	False	71232709	AC	GT	0.08345332545068455	0.07306778199709024	0.2548657463766169	5.0	1.1421357425904606	0.01591269208238287	2.4330610793375747	17.0	0.6851685169256593	False	False										ANKRD53	+
chr2	ENSG00000144031.7	71233739	-0.008758568667658959	0.017723833549081	False	False	71233792	GT	AC	0.019234839621147158	0.07472968122957951	0.7971716450623834	12.0	0.25739223431256414	0.01591269208238287	2.4330610793375747	17.0	0.6851685169256593	False	False										ANKRD53	+
chr2	ENSG00000144031.7	71288526	-0.00571684376910581	0.0193267125674669	False	False	71288536	A	T	-0.1322947754086273	0.0736760901266569	0.07422195929536696	10.0	1.7956269826642366	0.01591269208238287	2.4330610793375747	17.0	0.6851685169256593	False	False										ANKRD53	+
chr2	ENSG00000144031.7	71292964	0.008514078765397979	0.0184633253666661	False	False	71292975	A	T	0.03489976650264673	0.07827833015051966	0.6563030204210023	28.0	0.44584199018475157	0.01591269208238287	2.4330610793375747	17.0	0.6851685169256593	False	False										ANKRD53	+
chr2	ENSG00000144031.7	71293341	-0.0103350229081751	0.0192330015357046	False	False	71293367	AAAC	GTTT	-0.0643919030829647	0.07376871561423252	0.3838674648944187	8.0	0.8728890363185514	0.01591269208238287	2.4330610793375747	17.0	0.6851685169256593	False	False										ANKRD53	+
chr2	ENSG00000144043.7	71115584	0.0257335362605402	0.0286516149383406	False	False	71115611	AC	GT	-0.03344359314108485	0.07828222992448397	0.6697842101148214	28.0	0.42721819719937304	0.033461580165593134	2.1423125425433067	17.0	1.0	False	False										TEX261	-
chr2	ENSG00000144043.7	71117090	-0.0308428882018813	0.0435242876028526	False	False	71117110	A	T	0.0283031682336794	0.0738925127890024	0.702140879232239	8.0	0.3830316112607802	0.033461580165593134	2.1423125425433067	17.0	1.0	False	False										TEX261	-
chr2	ENSG00000144043.7	71117534	0.0351976100711825	0.0403001305096989	False	False	71117544	A	T	-0.08388685470105466	0.07326232008221556	0.253679832396513	6.0	1.145020449897248	0.033461580165593134	2.1423125425433067	17.0	1.0	False	False										TEX261	-
chr2	ENSG00000144043.7	71140807	0.00708611727612754	0.0170023411743965	False	False	71140852	AAAT	ATTT	-0.0183291988345743	0.07370859340460405	0.8038925227395719	7.0	0.2486711248708947	0.033461580165593134	2.1423125425433067	17.0	1.0	False	False										TEX261	-
chr2	ENSG00000144043.7	71142381	-0.0163281631090466	0.0214530791451519	False	False	71142395	T	A	-0.046095779269695436	0.07285497030071947	0.527694429616133	3.0	0.6327060333622869	0.033461580165593134	2.1423125425433067	17.0	1.0	False	False										TEX261	-
chr2	ENSG00000144043.7	71144453	0.00102707675387158	0.0136623538885305	False	False	71144475	AAAT	ATTT	0.07791477968588324	0.0736974055161845	0.2918022723100541	8.0	1.057225544646515	0.033461580165593134	2.1423125425433067	17.0	1.0	False	False										TEX261	-
chr2	ENSG00000144043.7	71150149	-0.00689935153334172	0.0194608524321854	False	False	71150165	GT	AC	0.05792185614077167	0.07300447054588921	0.4285494910049752	4.0	0.7934014959311718	0.033461580165593134	2.1423125425433067	17.0	1.0	False	False										TEX261	-
chr2	ENSG00000144043.7	71151476	0.0021662768261434	0.0120950525166743	False	False	71151499	ATTT	AAAT	0.0672150586746703	0.07296186594208368	0.3581144594169202	4.0	0.9212354674156068	0.033461580165593134	2.1423125425433067	17.0	1.0	False	False										TEX261	-
chr2	ENSG00000144043.7	71170307	0.00342013940722932	0.0198057599781574	False	False	71170337	AC	GT	-0.01751583006313772	0.07351018299370943	0.8119295095982709	6.0	0.23827760114046542	0.033461580165593134	2.1423125425433067	17.0	1.0	False	False										TEX261	-
chr2	ENSG00000144043.7	71175371	0.0162991040099889	0.0230305014158224	False	False	71175387	T	A	0.033365223839537515	0.07408366082550484	0.6529780882047436	9.0	0.4503722341438457	0.033461580165593134	2.1423125425433067	17.0	1.0	False	False										TEX261	-
chr2	ENSG00000144043.7	71184381	0.00960168087552706	0.0284480781145034	False	False	71184401	AT	AT	0.052041743863100065	0.07774440082715837	0.504178884166141	26.0	0.6693953945159273	0.033461580165593134	2.1423125425433067	17.0	1.0	False	False										TEX261	-
chr2	ENSG00000144043.7	71224071	0.0013016580612028401	0.0167423150730476	False	False	71224081	A	T						0.033461580165593134	2.1423125425433067	17.0	1.0	False	False										TEX261	-
chr2	ENSG00000144043.7	71232692	-0.000313693419172599	0.012039191077610001	False	False	71232709	AC	GT	-0.03374145065852698	0.07328180672088162	0.6457424232890734	5.0	0.460434208275495	0.033461580165593134	2.1423125425433067	17.0	1.0	False	False										TEX261	-
chr2	ENSG00000144043.7	71233739	-0.0357406469144207	0.0357010005325925	False	False	71233792	GT	AC	0.04154029688293885	0.07467899287063595	0.5787336695552887	12.0	0.5562514341201386	0.033461580165593134	2.1423125425433067	17.0	1.0	False	False										TEX261	-
chr2	ENSG00000144043.7	71288526	0.0196973654089821	0.0249671566647558	False	False	71288536	A	T	-0.015378985683040159	0.07432062416104343	0.8362990348620399	10.0	0.20692756360220865	0.033461580165593134	2.1423125425433067	17.0	1.0	False	False										TEX261	-
chr2	ENSG00000144043.7	71292964	-0.000142579251575934	0.0134126870303503	False	False	71292975	A	T	-0.045852750988238634	0.07824366240733466	0.5586692243391269	28.0	0.5860251115231582	0.033461580165593134	2.1423125425433067	17.0	1.0	False	False										TEX261	-
chr2	ENSG00000144043.7	71293341	-0.0010380323888025198	0.014049913914366998	False	False	71293367	AAAC	GTTT	0.05284408694717052	0.07381884126019905	0.4749891403568509	8.0	0.7158617779017143	0.033461580165593134	2.1423125425433067	17.0	1.0	False	False										TEX261	-
chr2	ENSG00000124357.8	71224071	0.0184185978151335	0.0276164171303861	False	False	71224081	A	T						0.001473676584521671	3.22876088396105	14.0	0.1380974080470928	False	False										NAGK	+
chr2	ENSG00000124357.8	71229372	0.0153372598067153	0.0216073314913562	False	False	71229401	AC	GT	-0.08290313556465317	0.07287550992707544	0.2567432895683075	4.0	1.1375993889800855	0.001473676584521671	3.22876088396105	14.0	0.1380974080470928	False	False										NAGK	+
chr2	ENSG00000124357.8	71232692	-0.001284271223243	0.0125483214311094	False	False	71232709	AC	GT	0.034630888564934216	0.0732795759057815	0.6370627420854821	5.0	0.47258582131343857	0.001473676584521671	3.22876088396105	14.0	0.1380974080470928	False	False										NAGK	+
chr2	ENSG00000124357.8	71233739	-0.00195828919063204	0.0230089259799514	False	False	71233792	GT	AC	0.11314433186127555	0.07426354851344084	0.12938556415130542	12.0	1.5235513805376233	0.001473676584521671	3.22876088396105	14.0	0.1380974080470928	False	False										NAGK	+
chr2	ENSG00000124357.8	71288526	0.167046853335484	0.0623196179280042	False	False	71288536	A	T	0.14303914387651953	0.0735650876284731	0.05339857388570561	10.0	1.944388955246167	0.001473676584521671	3.22876088396105	14.0	0.1380974080470928	False	False										NAGK	+
chr2	ENSG00000124357.8	71292964	-0.237105402663684	0.0677679794227913	False	False	71292975	A	T	-0.24455030063882274	0.0759478005456017	0.0015474639735208386	28.0	3.2199787075069572	0.001473676584521671	3.22876088396105	14.0	0.1380974080470928	False	False										NAGK	+
chr2	ENSG00000124357.8	71321223	-0.0396135286531051	0.0640132378617264	False	False	71321233	T	A						0.001473676584521671	3.22876088396105	14.0	0.1380974080470928	False	False										NAGK	+
chr2	ENSG00000124357.8	71325584	-0.0465047382068494	0.0294911038202284	False	False	71325616	ATTT	AAAT	-0.052736757524522095	0.07422598145315408	0.4783152816083978	10.0	0.7104891911440149	0.001473676584521671	3.22876088396105	14.0	0.1380974080470928	False	False										NAGK	+
chr2	ENSG00000124357.8	71332787	0.0052154317863289	0.0180748302247077	False	False	71332815	AG	CT	-0.012024278342354169	0.07292722314900825	0.8692151766507746	3.0	0.16488051818160704	0.001473676584521671	3.22876088396105	14.0	0.1380974080470928	False	False										NAGK	+
chr2	ENSG00000124357.8	71333202	-0.010526702287504	0.0225379552703377	False	False	71333232	AC	GT	-0.05484012396228795	0.08125638276727883	0.5007698822760249	40.0	0.6749023534477534	0.001473676584521671	3.22876088396105	14.0	0.1380974080470928	False	False										NAGK	+
chr2	ENSG00000124357.8	71341481	0.10898262320596698	0.0287745197544446	True	True	71341492	A	T						0.001473676584521671	3.22876088396105	14.0	0.1380974080470928	False	False										NAGK	+
chr2	ENSG00000124357.8	71369166	0.0769327641995797	0.0303265563060216	False	False	71369188	AAAG	CTTT	0.08066357912551644	0.07231122017482416	0.2660426550125813	1.0	1.1155057117069673	0.001473676584521671	3.22876088396105	14.0	0.1380974080470928	False	False										NAGK	+
chr2	ENSG00000124357.8	71387548	0.0185582364046991	0.0227666298781087	False	False	71387604	CCCTCT	AGAGGG	-0.016532915235412782	0.07646145926355567	0.829069720508098	20.0	0.2162254735215729	0.001473676584521671	3.22876088396105	14.0	0.1380974080470928	False	False										NAGK	+
chr2	ENSG00000124357.8	71389204	0.0017034398252414801	0.0162150251236634	False	False	71389236	AAAT	ATTT	-0.05284849312389301	0.0809973617493728	0.5150824027121765	39.0	0.6524717840492161	0.001473676584521671	3.22876088396105	14.0	0.1380974080470928	False	False										NAGK	+
chr2	ENSG00000124357.8	71395164	0.0437627334358772	0.0315626211980726	False	False	71395175	A	T	-0.010754721946776995	0.07808236489149029	0.8906183381637041	27.0	0.1377356072875437	0.001473676584521671	3.22876088396105	14.0	0.1380974080470928	False	False										NAGK	+
chr2	ENSG00000124357.8	71398204	-0.00637399868012682	0.0629423053276376	False	False	71398278	GT	AC	-0.18561631626869735	0.07744148595022643	0.017682263640090946	30.0	2.396858918590451	0.001473676584521671	3.22876088396105	14.0	0.1380974080470928	False	False										NAGK	+
chr2	ENSG00000138081.15	47957123	-0.0012870970013365	0.0119692111787192	False	False	47957152	AAT	ATT	-0.017133871357674288	0.07623809211067757	0.822447064628629	19.0	0.22474160728996775	0.034222630149233206	2.1369634860378284	20.0	1.0	False	False										FBXO11	-
chr2	ENSG00000138081.15	47967010	0.0018750314601116802	0.015121230034382002	False	False	47967046	AAAT	ATTT	0.009400127769728706	0.07494985730540543	0.9003334742448202	13.0	0.12541888814311009	0.034222630149233206	2.1369634860378284	20.0	1.0	False	False										FBXO11	-
chr2	ENSG00000138081.15	48034807	-0.0135297427953028	0.0281437146385278	False	False	48034818	A	T	-0.00018844042186850972	0.07432941330500545	0.9979799919253451	10.0	0.0025352066361032325	0.034222630149233206	2.1369634860378284	20.0	1.0	False	False										FBXO11	-
chr2	ENSG00000138081.15	48066233	-0.0319749853627504	0.0479075695126988	False	False	48066243	T	A	-0.15482823112735186	0.07644920112317133	0.04443481820629855	24.0	2.0252432838101204	0.034222630149233206	2.1369634860378284	20.0	1.0	False	False										FBXO11	-
chr2	ENSG00000138081.15	48070874	0.00978527782736887	0.0259743009447299	False	False	48070894	CTT	AAG						0.034222630149233206	2.1369634860378284	20.0	1.0	False	False										FBXO11	-
chr2	ENSG00000138081.15	48085076	-0.00221442377974344	0.0147679280049809	False	False	48085088	AT	AT	-0.07700773655288486	0.07252329706005059	0.2896657626227306	2.0	1.0618344680209597	0.034222630149233206	2.1369634860378284	20.0	1.0	False	False										FBXO11	-
chr2	ENSG00000138081.15	48104056	-0.000772667795196021	0.0148529596457678	False	False	48104066	T	A	-0.022086891322815543	0.0762306845238516	0.7723660087198022	19.0	0.28973754415001796	0.034222630149233206	2.1369634860378284	20.0	1.0	False	False										FBXO11	-
chr2	ENSG00000138081.15	48106104	0.0225509075476679	0.0448616633531333	False	False	48106123	AAAAC	GTTTT						0.034222630149233206	2.1369634860378284	20.0	1.0	False	False										FBXO11	-
chr2	ENSG00000138081.15	48117942	-0.0012461714711705801	0.0238498471962371	False	False	48117961	A	T	-0.03391142171178268	0.07428666349220296	0.6485820400117553	10.0	0.4564940746779128	0.034222630149233206	2.1369634860378284	20.0	1.0	False	False										FBXO11	-
chr2	ENSG00000138081.15	48118121	-0.0118985515398101	0.0214664223044556	False	False	48118143	T	A	-0.06751485582643814	0.07838815041162253	0.3903518762435866	29.0	0.8612890528978189	0.034222630149233206	2.1369634860378284	20.0	1.0	False	False										FBXO11	-
chr2	ENSG00000138081.15	48120298	0.000672399392835132	0.0132637628962128	False	False	48120326	AAAT	ATTT	0.050301817005477686	0.07485828285763015	0.5024800029208075	13.0	0.6719606045618842	0.034222630149233206	2.1369634860378284	20.0	1.0	False	False										FBXO11	-
chr2	ENSG00000138081.15	48120493	-0.0003562644400932	0.012503794855896998	False	False	48120507	AT	AT	0.004349445959322666	0.07372028075920882	0.95301668208809	7.0	0.05899931354750507	0.034222630149233206	2.1369634860378284	20.0	1.0	False	False										FBXO11	-
chr2	ENSG00000138081.15	48131692	-0.00142659963156348	0.0141357007183606	False	False	48131761	AC	GT	0.0022393793907919787	0.07624909397784042	0.976604139695046	19.0	0.029369259016281415	0.034222630149233206	2.1369634860378284	20.0	1.0	False	False										FBXO11	-
chr2	ENSG00000138081.15	48132542	0.000827092604512355	0.0154192947554233	False	False	48132568	CCCG	CGGG	-0.034737387077192136	0.07642575856831904	0.650027742200276	20.0	0.45452459652251215	0.034222630149233206	2.1369634860378284	20.0	1.0	False	False										FBXO11	-
chr2	ENSG00000138081.15	48144049	0.007836018401618579	0.0174710009545908	False	False	48144068	T	A	-0.0054828348494549844	0.08137762268373112	0.9463721290319498	40.0	0.06737521530659193	0.034222630149233206	2.1369634860378284	20.0	1.0	False	False										FBXO11	-
chr2	ENSG00000138081.15	48150686	-0.00218618569121668	0.0163716574488359	False	False	48150701	T	A	0.010474633228753624	0.07412086513711434	0.8877748066599751	9.0	0.14131828074830025	0.034222630149233206	2.1369634860378284	20.0	1.0	False	False										FBXO11	-
chr2	ENSG00000138081.15	48155945	-0.00727512616552831	0.0332952922340055	False	False	48155972	A	T	-0.057325466366560586	0.07942490246966333	0.4715107584256745	33.0	0.7217568367610686	0.034222630149233206	2.1369634860378284	20.0	1.0	False	False										FBXO11	-
chr2	ENSG00000138081.15	48167883	-0.0304810115970882	0.0297555725096749	True	False	48167919	GT	AC	-0.09674865312632687	0.07968848395544323	0.2265497398343335	35.0	1.2140857539769814	0.034222630149233206	2.1369634860378284	20.0	1.0	False	False										FBXO11	-
chr2	ENSG00000138081.15	48170936	-0.00738758566895485	0.0158978327076577	False	False	48170963	ATT	AAT	0.02327096150018076	0.07330370108858197	0.7512509974020479	5.0	0.3174595709984625	0.034222630149233206	2.1369634860378284	20.0	1.0	False	False										FBXO11	-
chr2	ENSG00000138081.15	48187696	0.00301556830234816	0.0168233137795232	False	False	48187744	AAAC	GTTT	0.07931740112826872	0.07348871363649684	0.28186053325293403	7.0	1.079314049781886	0.034222630149233206	2.1369634860378284	20.0	1.0	False	False										FBXO11	-
chr2	ENSG00000138081.15	48208373	0.0109174937179756	0.023049124691438	False	False	48208398	GTT	AAC	0.1201868700402385	0.07259716396214952	0.0994939928317942	4.0	1.6555312009557446	0.034222630149233206	2.1369634860378284	20.0	1.0	False	False										FBXO11	-
chr2	ENSG00000116096.5	73024942	-0.0317440169101838	0.0443983421775221	False	False	73024979	AATT	AATT	-0.13512496804521826	0.07385200076319239	0.0689532461020448	11.0	1.8296724076372504	0.0689532461020448	1.8296724076372504	7.0	0.9331976314186279	True	False	73202023.0	0.0432721765385877	0.21023398398078172	chr2:73202023						SPR	+
chr2	ENSG00000116096.5	73066453	0.0033422294998512398	0.0263356284408557	False	False	73066483	ATTTT	AAAAT						0.0689532461020448	1.8296724076372504	7.0	0.9331976314186279	False	False										SPR	+
chr2	ENSG00000116096.5	73071937	0.0017637909385207601	0.0148780214972005	False	False	73071947	A	T						0.0689532461020448	1.8296724076372504	7.0	0.9331976314186279	False	False										SPR	+
chr2	ENSG00000116096.5	73072296	-0.0245065658386035	0.0281611272357425	False	False	73072338	GT	AC	-0.1305633749647276	0.07963437437065285	0.1031298464404352	36.0	1.6395353890397777	0.0689532461020448	1.8296724076372504	7.0	0.9331976314186279	False	False										SPR	+
chr2	ENSG00000116096.5	73136048	0.00188434537427694	0.0176010971425604	False	False	73136079	AAAT	ATTT	-0.015359095470504009	0.07494432758389284	0.8378531139412674	13.0	0.20494006638876044	0.0689532461020448	1.8296724076372504	7.0	0.9331976314186279	False	False										SPR	+
chr2	ENSG00000116096.5	73139255	0.0037050757761962704	0.0174827801197393	False	False	73139310	AGAT	ATCT	0.051219029521275376	0.07283676777178505	0.4827992029402868	3.0	0.703202943899938	0.0689532461020448	1.8296724076372504	7.0	0.9331976314186279	False	False										SPR	+
chr2	ENSG00000116096.5	73146431	-0.0067538027702947106	0.0191295393854956	False	False	73146452	T	A	0.004651134483881199	0.07235667786865667	0.9488139838910232	0.0	0.06428065274533519	0.0689532461020448	1.8296724076372504	7.0	0.9331976314186279	False	False										SPR	+
chr2	ENSG00000116096.5	73168265	-0.017634973763648996	0.0218797543126536	False	False	73168280	CT	AG	-0.09930564467760716	0.07237974478183393	0.17168699787410674	2.0	1.3720087709197224	0.0689532461020448	1.8296724076372504	7.0	0.9331976314186279	False	False										SPR	+
chr2	ENSG00000116096.5	73209095	0.05123756302362001	0.0348244638382924	True	False	73209126	GT	AC	0.07442345900256493	0.07859247623932686	0.3450813337097445	30.0	0.9469539905567221	0.0689532461020448	1.8296724076372504	7.0	0.9331976314186279	False	False										SPR	+
chr2	ENSG00000135638.9	73066453	0.0448092042311937	0.0618399984076384	True	False	73066483	ATTTT	AAAAT						0.07746344859820463	1.7752654751837436	8.0	1.0	False	False										EMX1	+
chr2	ENSG00000135638.9	73071937	0.0167276934249897	0.0275256907917214	False	False	73071947	A	T						0.07746344859820463	1.7752654751837436	8.0	1.0	False	False										EMX1	+
chr2	ENSG00000135638.9	73072296	0.00278813112864553	0.0167519472657846	False	False	73072338	GT	AC	0.07825690849605217	0.08007560364139107	0.3299495341301216	36.0	0.9772877747699074	0.07746344859820463	1.7752654751837436	8.0	1.0	False	False										EMX1	+
chr2	ENSG00000135638.9	73136048	-0.00155645050352594	0.0129182396417624	False	False	73136079	AAAT	ATTT	0.02693468839094961	0.07492597555015239	0.7196591630910725	13.0	0.35948398660382647	0.07746344859820463	1.7752654751837436	8.0	1.0	False	False										EMX1	+
chr2	ENSG00000135638.9	73139255	-0.0050995250787033795	0.0155392706442913	False	False	73139310	AGAT	ATCT	-0.016564408794534496	0.07292248946660314	0.8205532291239754	3.0	0.22715089563858928	0.07746344859820463	1.7752654751837436	8.0	1.0	False	False										EMX1	+
chr2	ENSG00000135638.9	73146431	0.0037447955446605202	0.0150340826388337	False	False	73146452	T	A	-0.059211903052023826	0.07223050473539296	0.4133729516252048	0.0	0.8197631079685642	0.07746344859820463	1.7752654751837436	8.0	1.0	False	False										EMX1	+
chr2	ENSG00000135638.9	73168265	-0.0029062901758761	0.0193504178440846	False	False	73168280	CT	AG	-0.1280682105440772	0.07214031497504443	0.07746344859820463	2.0	1.7752654751837436	0.07746344859820463	1.7752654751837436	8.0	1.0	True	False	73169494.0	0.03735047990888514	0.20158530871626842	chr2:73169494						EMX1	+
chr2	ENSG00000135638.9	73209095	-0.0078861235625115	0.020285439783366003	False	False	73209126	GT	AC	-0.00325243518816308	0.07881062377802668	0.9671325845904556	30.0	0.04126899435948757	0.07746344859820463	1.7752654751837436	8.0	1.0	False	False										EMX1	+
chr2	ENSG00000135638.9	73240536	0.00250390384205156	0.0153465494325233	False	False	73240573	GT	AC	-0.007614073138880358	0.08275818983973464	0.9268210890297416	45.0	0.09200386274307581	0.07746344859820463	1.7752654751837436	8.0	1.0	False	False										EMX1	+
chr2	ENSG00000135638.9	73254197	-0.0017982949374825302	0.0135492154539562	False	False	73254207	A	T	-0.00349214005571236	0.07453514476621938	0.9626829173911462	11.0	0.04685226099265669	0.07746344859820463	1.7752654751837436	8.0	1.0	False	False										EMX1	+
chr2	ENSG00000144040.8	73071937	0.0274154273753399	0.029590188650487997	False	False	73071947	A	T						0.015546876379552044	2.4427527500692205	23.0	0.7980037170793072	False	False										SFXN5	-
chr2	ENSG00000144040.8	73072296	-0.00648686768885551	0.0195325146229165	False	False	73072338	GT	AC	-0.053320400352123744	0.08020767137738452	0.507179512226444	36.0	0.6647793089671725	0.015546876379552044	2.4427527500692205	23.0	0.7980037170793072	False	False										SFXN5	-
chr2	ENSG00000144040.8	73136048	0.0021063417449276	0.0145495127481823	False	False	73136079	AAAT	ATTT	-0.04450350491110254	0.07487890741434014	0.553039608575876	13.0	0.5943396671754805	0.015546876379552044	2.4427527500692205	23.0	0.7980037170793072	False	False										SFXN5	-
chr2	ENSG00000144040.8	73139255	0.0028231558081801603	0.0186515317358904	False	False	73139310	AGAT	ATCT	-0.0910615662109488	0.07262948053191771	0.2114779349401568	3.0	1.2537824247680105	0.015546876379552044	2.4427527500692205	23.0	0.7980037170793072	False	False										SFXN5	-
chr2	ENSG00000144040.8	73146431	0.0024279978142643897	0.0126823861859907	False	False	73146452	T	A	0.03504641663434014	0.07231301030287228	0.6284807867980605	0.0	0.48464884102533473	0.015546876379552044	2.4427527500692205	23.0	0.7980037170793072	False	False										SFXN5	-
chr2	ENSG00000144040.8	73168265	-0.0109887361384101	0.0196702939732983	False	False	73168280	CT	AG	-0.010307790968518592	0.07273543234736746	0.8874551029917976	2.0	0.1417162259968565	0.015546876379552044	2.4427527500692205	23.0	0.7980037170793072	False	False										SFXN5	-
chr2	ENSG00000144040.8	73209095	-0.0313542834670608	0.0482373223050675	False	False	73209126	GT	AC	-0.07893443973357217	0.07856513514923978	0.3165486484992201	30.0	1.0047006166746977	0.015546876379552044	2.4427527500692205	23.0	0.7980037170793072	False	False										SFXN5	-
chr2	ENSG00000144040.8	73363266	-0.00907023843311762	0.0268396587965072	False	False	73363276	T	A	-0.16563997853628545	0.0745486762366135	0.027571789377178538	16.0	2.2219036862647035	0.015546876379552044	2.4427527500692205	23.0	0.7980037170793072	False	False										SFXN5	-
chr2	ENSG00000144040.8	73368746	-0.00480708545117345	0.0164571017963946	False	False	73368778	ATTT	AAAT	-0.1312363617721179	0.07308337322615276	0.07418188653963682	7.0	1.7957075047153843	0.015546876379552044	2.4427527500692205	23.0	0.7980037170793072	False	False										SFXN5	-
chr2	ENSG00000144040.8	73373355	-0.00741494118777492	0.0269722345505545	False	False	73373366	CT	AG	-0.04453859174657482	0.07325079594581073	0.5439100992067916	5.0	0.6080287752712401	0.015546876379552044	2.4427527500692205	23.0	0.7980037170793072	False	False										SFXN5	-
chr2	ENSG00000144040.8	73374881	0.0135398831153827	0.0290942091530053	False	False	73374892	A	T	0.09587061980757272	0.07893986343639492	0.2263663831182453	32.0	1.2144766361905301	0.015546876379552044	2.4427527500692205	23.0	0.7980037170793072	False	False										SFXN5	-
chr2	ENSG00000144040.8	73376615	0.00897878506340733	0.0279293776756556	False	False	73376627	T	A	0.17486830280007992	0.07908431909639717	0.02848865463671673	36.0	2.211162779146269	0.015546876379552044	2.4427527500692205	23.0	0.7980037170793072	False	False										SFXN5	-
chr2	ENSG00000144040.8	73386280	-0.0114752665317065	0.021505311244197	False	False	73386327	AAACC	GGTTT	-0.10008045814232927	0.07395623246135896	0.17766698475918286	10.0	1.3532390011162323	0.015546876379552044	2.4427527500692205	23.0	0.7980037170793072	False	False										SFXN5	-
chr2	ENSG00000144040.8	73240536	-0.00298346066290041	0.0138820110983426	False	False	73240573	GT	AC	-0.040619407312870386	0.08269228582685871	0.6240144070272556	45.0	0.49121156715778047	0.015546876379552044	2.4427527500692205	23.0	0.7980037170793072	False	False										SFXN5	-
chr2	ENSG00000144040.8	73254197	0.0126678992606419	0.026469892177454	False	False	73254207	A	T	0.1667929173461314	0.07349150074529277	0.024420774970838676	11.0	2.269553834860485	0.015546876379552044	2.4427527500692205	23.0	0.7980037170793072	False	False										SFXN5	-
chr2	ENSG00000144040.8	73266906	0.00654376296309489	0.0199408756573473	False	False	73266950	ATTTT	AAAAT	0.09835633359293112	0.07396901066973538	0.18529160883673898	10.0	1.329696486439204	0.015546876379552044	2.4427527500692205	23.0	0.7980037170793072	False	False										SFXN5	-
chr2	ENSG00000144040.8	73277522	-0.0347046259426942	0.0327469311847029	False	False	73277550	AC	GT	-0.13293862170666182	0.0806565493889328	0.10138954689163213	40.0	1.6482061619772548	0.015546876379552044	2.4427527500692205	23.0	0.7980037170793072	False	False										SFXN5	-
chr2	ENSG00000144040.8	73279469	0.00854772799038072	0.0212030125129411	False	False	73279521	GT	AC	0.17002505269759038	0.07992971754244893	0.03501892401509276	39.0	2.1271819534116805	0.015546876379552044	2.4427527500692205	23.0	0.7980037170793072	False	False										SFXN5	-
chr2	ENSG00000144040.8	73302892	-0.0978832070910223	0.0574966524549163	True	False	73302934	CCTG	AGGC	-0.15818148040243307	0.07240041804881736	0.030152702169416682	5.0	2.184814461924463	0.015546876379552044	2.4427527500692205	23.0	0.7980037170793072	False	False										SFXN5	-
chr2	ENSG00000144040.8	73308219	0.0810583339202513	0.0555545919861871	False	False	73308256	CCT	AGG	0.1204124412027353	0.07259516505473386	0.0988558126087553	4.0	1.6586840337362567	0.015546876379552044	2.4427527500692205	23.0	0.7980037170793072	False	False										SFXN5	-
chr2	ENSG00000144040.8	73317011	-0.00695485805831043	0.0328769175489485	False	False	73317057	AC	GT	-0.00568086154591079	0.07432821522862203	0.9391618882333149	10.0	0.0764294087842328	0.015546876379552044	2.4427527500692205	23.0	0.7980037170793072	False	False										SFXN5	-
chr2	ENSG00000144040.8	73343225	0.0299761136067103	0.0327964443192601	False	False	73343249	AC	GT	0.09926663092527724	0.07479335509265186	0.1861480311240331	14.0	1.3272119000719862	0.015546876379552044	2.4427527500692205	23.0	0.7980037170793072	False	False										SFXN5	-
chr2	ENSG00000144040.8	73347512	0.00961210624881888	0.0220587043016536	False	False	73347553	ATTT	AAAT	-0.00821639740399747	0.0745330832887016	0.9123432321510032	11.0	0.1102382598633617	0.015546876379552044	2.4427527500692205	23.0	0.7980037170793072	False	False										SFXN5	-
chr2	ENSG00000135631.11	73209095	0.0179279616419206	0.0380956207496876	False	False	73209126	GT	AC	0.058261586355059375	0.0786771683343665	0.4600664205641682	30.0	0.7405145303076507	0.1341499723249713	1.5060243993804234	24.0	1.0	False	False										RAB11FIP5	-
chr2	ENSG00000135631.11	73363266	0.00333367622244614	0.0171552355385076	False	False	73363276	T	A	0.04412123722182569	0.0755192810356975	0.5598125361554092	16.0	0.5842380464529298	0.1341499723249713	1.5060243993804234	24.0	1.0	False	False										RAB11FIP5	-
chr2	ENSG00000135631.11	73368746	0.00581268331623464	0.0174935674529376	False	False	73368778	ATTT	AAAT	0.02088895780743347	0.07370489230125624	0.7771785435373884	7.0	0.2834134499790516	0.1341499723249713	1.5060243993804234	24.0	1.0	False	False										RAB11FIP5	-
chr2	ENSG00000135631.11	73373355	0.0100875340034986	0.0201049608788911	False	False	73373366	CT	AG	0.07964426409036635	0.07309063423510437	0.2772707157360381	5.0	1.089664427239494	0.1341499723249713	1.5060243993804234	24.0	1.0	False	False										RAB11FIP5	-
chr2	ENSG00000135631.11	73374881	-0.0052717669698219	0.0191147723549968	False	False	73374892	A	T	-0.02367191445259379	0.07928293575734204	0.7656540776146247	32.0	0.29857515020691755	0.1341499723249713	1.5060243993804234	24.0	1.0	False	False										RAB11FIP5	-
chr2	ENSG00000135631.11	73376615	-0.0017407780514829998	0.0189960658195882	False	False	73376627	T	A	0.0010123171874553466	0.08032189173383962	0.9899605319469678	36.0	0.012603253802958642	0.1341499723249713	1.5060243993804234	24.0	1.0	False	False										RAB11FIP5	-
chr2	ENSG00000135631.11	73386280	0.00467782777369731	0.0171512517731303	False	False	73386327	AAACC	GGTTT	0.0875429203133843	0.07404404531748597	0.23863407483634524	10.0	1.1823087182503045	0.1341499723249713	1.5060243993804234	24.0	1.0	False	False										RAB11FIP5	-
chr2	ENSG00000135631.11	73400278	0.00286761890902414	0.0430887952610303	False	False	73400300	AC	GT						0.1341499723249713	1.5060243993804234	24.0	1.0	False	False										RAB11FIP5	-
chr2	ENSG00000135631.11	73411207	0.009643588589400759	0.0202895081747155	False	False	73411239	ATTT	AAAT	0.05809214284546065	0.07359647996882927	0.4309332448967854	7.0	0.7893331701470606	0.1341499723249713	1.5060243993804234	24.0	1.0	False	False										RAB11FIP5	-
chr2	ENSG00000135631.11	73418364	-0.0194043990637477	0.0274583672714242	False	False	73418402	ATTT	AAAT	-0.04487138623022642	0.0738476706662397	0.5441922190042694	8.0	0.60762087450295	0.1341499723249713	1.5060243993804234	24.0	1.0	False	False										RAB11FIP5	-
chr2	ENSG00000135631.11	73423441	0.0301497614109697	0.0313542440198474	False	False	73423451	A	T	0.07152534154526287	0.07561563898620542	0.3455078711334124	17.0	0.9459067264949154	0.1341499723249713	1.5060243993804234	24.0	1.0	False	False										RAB11FIP5	-
chr2	ENSG00000135631.11	73444087	0.0441368700614804	0.0297115398812982	True	False	73444097	T	A	0.06257511147326399	0.07990717192163364	0.4347570383275535	35.0	0.7830975614383211	0.1341499723249713	1.5060243993804234	24.0	1.0	False	False										RAB11FIP5	-
chr2	ENSG00000135631.11	73458764	0.00326378401416986	0.0147935037344169	False	False	73458774	T	A	-0.04863374150758782	0.07528864000340531	0.5191441004420554	15.0	0.6459638732402141	0.1341499723249713	1.5060243993804234	24.0	1.0	False	False										RAB11FIP5	-
chr2	ENSG00000135631.11	73468526	-0.0046599153350363205	0.0205690795076806	False	False	73468536	T	A	-0.023041682094532317	0.07928410346455142	0.7717193701168558	32.0	0.2906217146648375	0.1341499723249713	1.5060243993804234	24.0	1.0	False	False										RAB11FIP5	-
chr2	ENSG00000135631.11	73240536	0.00498328219462366	0.0203646879275514	False	False	73240573	GT	AC	-0.013275972877188465	0.08275329520170692	0.8727654303894764	45.0	0.16042832910555357	0.1341499723249713	1.5060243993804234	24.0	1.0	False	False										RAB11FIP5	-
chr2	ENSG00000135631.11	73254197	0.00620711203453464	0.0194111253287522	False	False	73254207	A	T	0.01952798129217687	0.07452138611561455	0.7935861312367825	11.0	0.26204533101250443	0.1341499723249713	1.5060243993804234	24.0	1.0	False	False										RAB11FIP5	-
chr2	ENSG00000135631.11	73266906	0.0199180916394074	0.028511202146457998	False	False	73266950	ATTTT	AAAAT	0.013105171025052143	0.07432303147911369	0.8602340372708023	10.0	0.17632718639490597	0.1341499723249713	1.5060243993804234	24.0	1.0	False	False										RAB11FIP5	-
chr2	ENSG00000135631.11	73277522	0.0114118648813464	0.0307383836413871	False	False	73277550	AC	GT	0.12164831780239005	0.08077446676988502	0.1341499723249713	40.0	1.5060243993804234	0.1341499723249713	1.5060243993804234	24.0	1.0	True	False	73300560.0	0.06622741933838314	0.2396835979025166	chr2:73300560						RAB11FIP5	-
chr2	ENSG00000135631.11	73279469	-0.00598738383735544	0.0186913149232529	False	False	73279521	GT	AC	-0.006530825126112626	0.08110898079302947	0.93593029530511	39.0	0.0805191368731129	0.1341499723249713	1.5060243993804234	24.0	1.0	False	False										RAB11FIP5	-
chr2	ENSG00000135631.11	73294179	-0.00395170920459959	0.0249229972522691	False	False	73294194	A	T	0.0067537653332573775	0.07474180460497296	0.928101155190736	12.0	0.09036128267109053	0.1341499723249713	1.5060243993804234	24.0	1.0	False	False										RAB11FIP5	-
chr2	ENSG00000135631.11	73302892	-0.00360413319149378	0.0400708454274882	False	False	73302934	CCTG	AGGC	-0.03291466771665457	0.07328382827991974	0.6538538515533164	5.0	0.44913957811990307	0.1341499723249713	1.5060243993804234	24.0	1.0	False	False										RAB11FIP5	-
chr2	ENSG00000135631.11	73308219	0.00223202282683503	0.0314428509517757	False	False	73308256	CCT	AGG	0.044200590618366585	0.07305577342658931	0.5458956793478851	4.0	0.6050252915709928	0.1341499723249713	1.5060243993804234	24.0	1.0	False	False										RAB11FIP5	-
chr2	ENSG00000135631.11	73317011	-0.00436926070757918	0.0232762242071144	False	False	73317057	AC	GT	-0.01607137498066202	0.07431981476622004	0.8290393878327199	10.0	0.21624616572600508	0.1341499723249713	1.5060243993804234	24.0	1.0	False	False										RAB11FIP5	-
chr2	ENSG00000135631.11	73343225	0.00158802636078378	0.0230159009861539	False	False	73343249	AC	GT	0.036393029605486	0.07511481033093016	0.6286309692400573	14.0	0.4844987219584362	0.1341499723249713	1.5060243993804234	24.0	1.0	False	False										RAB11FIP5	-
chr2	ENSG00000135631.11	73347512	0.007527676181196259	0.0176651748103376	False	False	73347553	ATTT	AAAT	0.021572130265693497	0.07451825440773988	0.7725412369118915	11.0	0.28948786357310186	0.1341499723249713	1.5060243993804234	24.0	1.0	False	False										RAB11FIP5	-
chr2	ENSG00000116106.7	222215155	0.00122190593038272	0.0173779566621703	False	False	222215167	T	A	-0.07123875592671193	0.08037756033586457	0.3768369872873788	37.0	0.8863015452202659	0.0038037924153632437	2.939871052286135	20.0	0.32895734036108903	False	False										EPHA4	-
chr2	ENSG00000116106.7	222228840	0.0105093531472861	0.0210322424381782	False	False	222228851	A	T	0.05052296772186268	0.07871039099453704	0.5218611305564104	30.0	0.64188434441101	0.0038037924153632437	2.939871052286135	20.0	0.32895734036108903	False	False										EPHA4	-
chr2	ENSG00000116106.7	222234580	0.000676359024837026	0.0150923669781132	False	False	222234595	T	A	0.046901162729591765	0.07616537549332003	0.5388533095665016	19.0	0.6157806276909271	0.0038037924153632437	2.939871052286135	20.0	0.32895734036108903	False	False										EPHA4	-
chr2	ENSG00000116106.7	222275057	0.00603462321137071	0.0219139792642897	False	False	222275085	ATTC	AATG	0.10664256806523742	0.07330057842305619	0.14741001183552782	7.0	1.4548666648951536	0.0038037924153632437	2.939871052286135	20.0	0.32895734036108903	False	False										EPHA4	-
chr2	ENSG00000116106.7	222303504	0.00642660779540537	0.0234759842295412	False	False	222303525	A	T	0.12645557106097316	0.07234701351552195	0.08211334879137472	3.0	1.747903125729472	0.0038037924153632437	2.939871052286135	20.0	0.32895734036108903	False	False										EPHA4	-
chr2	ENSG00000116106.7	222348221	-0.0022516026937919103	0.023667820274369	False	False	222348256	GT	AC	-0.02864208326810198	0.07977594544571913	0.7200538531539245	34.0	0.3590315740926007	0.0038037924153632437	2.939871052286135	20.0	0.32895734036108903	False	False										EPHA4	-
chr2	ENSG00000116106.7	222369065	-0.0495714480056165	0.0579507743083016	False	False	222369088	AGG	CCT	-0.18149971695041064	0.07191267181540806	0.01243861368293485	4.0	2.5238906074342573	0.0038037924153632437	2.939871052286135	20.0	0.32895734036108903	False	False										EPHA4	-
chr2	ENSG00000116106.7	222369260	0.00642993006553157	0.020710565289117	False	False	222369284	AT	AT	0.04648938374247826	0.07800245216592762	0.5519975751706052	27.0	0.5959990032567895	0.0038037924153632437	2.939871052286135	20.0	0.32895734036108903	False	False										EPHA4	-
chr2	ENSG00000116106.7	222413268	-0.000166455284636329	0.0207452353765386	False	False	222413278	T	A	0.10358094186419632	0.07719756334262952	0.18150492673473845	25.0	1.3417643948743334	0.0038037924153632437	2.939871052286135	20.0	0.32895734036108903	False	False										EPHA4	-
chr2	ENSG00000116106.7	222415139	-0.00232207705815935	0.0182861403402551	False	False	222415174	AG	CT	-0.056334258972182825	0.08234763094065177	0.4949871868714023	44.0	0.6841029708891458	0.0038037924153632437	2.939871052286135	20.0	0.32895734036108903	False	False										EPHA4	-
chr2	ENSG00000116106.7	222435036	0.0138666261192795	0.0291529997253673	False	False	222435046	C	G	0.07148039672750006	0.07497233210500871	0.3416756712149549	14.0	0.9534236793832459	0.0038037924153632437	2.939871052286135	20.0	0.32895734036108903	False	False										EPHA4	-
chr2	ENSG00000116106.7	222447156	-0.00606624483549579	0.0260056760908129	False	False	222447178	AC	GT	0.024634716622596184	0.07535496042733518	0.7441201453412162	15.0	0.32691566000291983	0.0038037924153632437	2.939871052286135	20.0	0.32895734036108903	False	False										EPHA4	-
chr2	ENSG00000116106.7	222456621	-0.0123321294893243	0.0311435072350647	False	False	222456653	GT	AC	-0.018742575308239688	0.07783621949891792	0.8100129177851547	26.0	0.24079503640975586	0.0038037924153632437	2.939871052286135	20.0	0.32895734036108903	False	False										EPHA4	-
chr2	ENSG00000116106.7	222459139	-0.0063618049203092	0.0162679559416141	False	False	222459173	AG	CT	0.05197033603620878	0.07846124639749656	0.5086756581121284	29.0	0.6623694935066311	0.0038037924153632437	2.939871052286135	20.0	0.32895734036108903	False	False										EPHA4	-
chr2	ENSG00000116106.7	222471819	0.0313605045453395	0.0265975691341751	True	False	222471847	T	A	-0.019695767473968763	0.07330933417455239	0.7884840373209243	5.0	0.268666571531974	0.0038037924153632437	2.939871052286135	20.0	0.32895734036108903	False	False										EPHA4	-
chr2	ENSG00000116106.7	222483935	-0.0026121280663652	0.0264040390258341	False	False	222483962	AAAAC	GTTTT	0.05057821107873837	0.07322971092509131	0.49062840503908595	5.0	0.6906788302151871	0.0038037924153632437	2.939871052286135	20.0	0.32895734036108903	False	False										EPHA4	-
chr2	ENSG00000116106.7	222515160	0.0104120327975379	0.0346604118839453	False	False	222515188	AC	GT	0.04726519310587034	0.07847961131467762	0.5478425917543066	29.0	0.6022607950535375	0.0038037924153632437	2.939871052286135	20.0	0.32895734036108903	False	False										EPHA4	-
chr2	ENSG00000116106.7	222532056	-0.000205436656906375	0.0177317296199761	False	False	222532082	AAT	ATT	-0.08498116045655732	0.07286270887230985	0.24497079911289135	4.0	1.1663189822586033	0.0038037924153632437	2.939871052286135	20.0	0.32895734036108903	False	False										EPHA4	-
chr2	ENSG00000116106.7	222533055	-0.0017291033292583199	0.0263978052902806	False	False	222533100	AAC	GTT	-0.02692671335266061	0.07369424761147833	0.7152443141456004	7.0	0.36538419517653925	0.0038037924153632437	2.939871052286135	20.0	0.32895734036108903	False	False										EPHA4	-
chr2	ENSG00000116117.13	205319998	0.0158908246094004	0.0231652913340195	False	False	205320022	GT	AC	0.053052842183550115	0.07750574778282576	0.494612758985768	25.0	0.6845020363161494	0.005551211847836224	2.811073214245729	75.0	0.8657384227145726	False	False										PARD3B	+
chr2	ENSG00000116117.13	205323300	-0.0184658787356512	0.0242817045653829	False	False	205323316	ATTC	AATG	-0.026010567127275692	0.07271468671100759	0.7209615895912633	2.0	0.3577072019941495	0.005551211847836224	2.811073214245729	75.0	0.8657384227145726	False	False										PARD3B	+
chr2	ENSG00000116117.13	205337792	0.0126689037239542	0.0274126395906924	False	False	205337817	AC	GT	0.15457570289423614	0.07622438492757949	0.04414996247991985	23.0	2.0279035775900054	0.005551211847836224	2.811073214245729	75.0	0.8657384227145726	False	False										PARD3B	+
chr2	ENSG00000116117.13	205372711	-0.00187644984292677	0.0133276210732918	False	False	205372753	GT	AC	0.01861179789737664	0.0751515832002802	0.804687043723893	14.0	0.24765676390044764	0.005551211847836224	2.811073214245729	75.0	0.8657384227145726	False	False										PARD3B	+
chr2	ENSG00000116117.13	205378437	0.0017467871392498	0.015889783011467	False	False	205378469	AC	GT	0.03599848644676007	0.07779943557377032	0.6441827185859903	26.0	0.46270883819749425	0.005551211847836224	2.811073214245729	75.0	0.8657384227145726	False	False										PARD3B	+
chr2	ENSG00000116117.13	205379493	-0.00500296354638522	0.0188909485591351	False	False	205379518	AC	GT	0.004746889270160843	0.07392129424868261	0.9488687651820924	8.0	0.06421545129055205	0.005551211847836224	2.811073214245729	75.0	0.8657384227145726	False	False										PARD3B	+
chr2	ENSG00000116117.13	205380514	-0.00927180165397433	0.0283358965435919	False	False	205380542	GT	AC	-0.08837746171095465	0.07639638982313889	0.2489657134122097	21.0	1.1568277233459916	0.005551211847836224	2.811073214245729	75.0	0.8657384227145726	False	False										PARD3B	+
chr2	ENSG00000116117.13	205382823	-2.3911945895295103e-05	0.0159149644061388	False	False	205382852	AC	GT	0.0553661369420962	0.07943369940086521	0.4868203760553682	33.0	0.6970106813568995	0.005551211847836224	2.811073214245729	75.0	0.8657384227145726	False	False										PARD3B	+
chr2	ENSG00000116117.13	205415136	-0.0008313904060426809	0.0207857571413798	False	False	205415172	GT	AC	-0.13688486075098688	0.07905744645578584	0.08533398686990466	34.0	1.7314606895068634	0.005551211847836224	2.811073214245729	75.0	0.8657384227145726	False	False										PARD3B	+
chr2	ENSG00000116117.13	205501177	-0.000492263245463629	0.0159886822003344	False	False	205501213	GT	AC	0.09668893804489907	0.07748514028644841	0.2138581975247516	26.0	1.2478384589284826	0.005551211847836224	2.811073214245729	75.0	0.8657384227145726	False	False										PARD3B	+
chr2	ENSG00000116117.13	205515611	0.0016815551460522	0.0167757716632213	False	False	205515630	AG	CT	-0.05923927070160372	0.0763376122606246	0.4388110284796984	20.0	0.7760168146123649	0.005551211847836224	2.811073214245729	75.0	0.8657384227145726	False	False										PARD3B	+
chr2	ENSG00000116117.13	205521085	-0.00517741973790555	0.0279558404204667	False	False	205521113	AAAC	GTTT	-0.12318648598761035	0.07276509153854653	0.09214227130273467	5.0	1.6929338420793936	0.005551211847836224	2.811073214245729	75.0	0.8657384227145726	False	False										PARD3B	+
chr2	ENSG00000116117.13	205557225	-0.00206152641684213	0.0157085086914673	False	False	205557236	T	A	0.08781034608376839	0.0795004043221962	0.2710544732810509	34.0	1.1045270377229024	0.005551211847836224	2.811073214245729	75.0	0.8657384227145726	False	False										PARD3B	+
chr2	ENSG00000116117.13	205600888	0.00180013078841964	0.0222859569638235	False	False	205600899	T	A	-0.1638851828761516	0.08001404674516334	0.042260606833193014	39.0	2.0482051532540204	0.005551211847836224	2.811073214245729	75.0	0.8657384227145726	False	False										PARD3B	+
chr2	ENSG00000116117.13	205610697	0.0008713675447435099	0.0120351179776167	False	False	205610716	T	A	0.044022669683389005	0.07595488486591179	0.5629453319325335	18.0	0.5795897098798208	0.005551211847836224	2.811073214245729	75.0	0.8657384227145726	False	False										PARD3B	+
chr2	ENSG00000116117.13	205615313	0.0167794639154703	0.0279283074359081	False	False	205615379	ACAT	ATGT	-0.07632203789971201	0.07452549886192775	0.3071670460932359	12.0	1.0241063671524384	0.005551211847836224	2.811073214245729	75.0	0.8657384227145726	False	False										PARD3B	+
chr2	ENSG00000116117.13	205626322	-0.0053598237477738	0.0176557921954872	False	False	205626333	A	T	0.02900007099212379	0.08028815024777543	0.7184418734885976	36.0	0.361199889431097	0.005551211847836224	2.811073214245729	75.0	0.8657384227145726	False	False										PARD3B	+
chr2	ENSG00000116117.13	205629439	0.0014466545373537	0.014480794188726002	False	False	205629466	GT	AC	-0.047390799222528805	0.07729537839903879	0.5406357360567138	24.0	0.6131129726524263	0.005551211847836224	2.811073214245729	75.0	0.8657384227145726	False	False										PARD3B	+
chr2	ENSG00000116117.13	205655828	-0.0036375736898328205	0.0195559975220636	False	False	205655856	A	T	0.045794449295325036	0.07487453432219003	0.5415723356725055	13.0	0.6116158145073533	0.005551211847836224	2.811073214245729	75.0	0.8657384227145726	False	False										PARD3B	+
chr2	ENSG00000116117.13	205667707	-0.0008883832063137661	0.0247410272288182	False	False	205667728	AAT	ATT	-0.031400772818045285	0.07599110046259976	0.6799597585376131	18.0	0.41321645070135127	0.005551211847836224	2.811073214245729	75.0	0.8657384227145726	False	False										PARD3B	+
chr2	ENSG00000116117.13	205703073	-0.00540539919375965	0.0254662640099557	False	False	205703113	GT	AC	-0.1773994519276848	0.07638399482480686	0.02142161283953171	25.0	2.3224688933141744	0.005551211847836224	2.811073214245729	75.0	0.8657384227145726	False	False										PARD3B	+
chr2	ENSG00000116117.13	205705257	0.013045150741178999	0.0340259114300835	False	False	205705267	T	A	0.17255930124466606	0.07691550985215383	0.026203967878498026	27.0	2.2434916127625977	0.005551211847836224	2.811073214245729	75.0	0.8657384227145726	False	False										PARD3B	+
chr2	ENSG00000116117.13	205764615	0.0169145545400505	0.0256660580673022	False	False	205764632	T	A	-0.032247916881302116	0.07577037572994838	0.6709248464312154	17.0	0.4256005935121167	0.005551211847836224	2.811073214245729	75.0	0.8657384227145726	False	False										PARD3B	+
chr2	ENSG00000116117.13	205784651	-0.0171752642126659	0.03692559806986	False	False	205784661	T	A	-0.13494240022871054	0.07555186685319565	0.0758464328579422	19.0	1.7860895547546993	0.005551211847836224	2.811073214245729	75.0	0.8657384227145726	False	False										PARD3B	+
chr2	ENSG00000116117.13	205787406	-0.00600788472134976	0.0163366608053639	False	False	205787416	T	A	-0.05778790459632116	0.07771979811271397	0.4582112767435917	26.0	0.7435416200195687	0.005551211847836224	2.811073214245729	75.0	0.8657384227145726	False	False										PARD3B	+
chr2	ENSG00000116117.13	205792543	0.000991047489748851	0.0134459625708015	False	False	205792611	AGGT	ACCT	0.03409534917740699	0.07347871569610127	0.6431813341257435	6.0	0.46401667277938097	0.005551211847836224	2.811073214245729	75.0	0.8657384227145726	False	False										PARD3B	+
chr2	ENSG00000116117.13	205796322	0.0055557837134772	0.0202125081348598	False	False	205796333	T	A	0.107811710439776	0.08090451550901631	0.18467718978539385	40.0	1.3325796435646542	0.005551211847836224	2.811073214245729	75.0	0.8657384227145726	False	False										PARD3B	+
chr2	ENSG00000116117.13	205812254	0.0056630152672302704	0.0171879304482719	False	False	205812298	CCCCT	AGGGG	0.11521204753436395	0.07756689418687855	0.1393774323423746	27.0	1.4853250054951095	0.005551211847836224	2.811073214245729	75.0	0.8657384227145726	False	False										PARD3B	+
chr2	ENSG00000116117.13	205821240	0.00136389029024948	0.0382643972729117	False	False	205821274	GT	AC	0.1053782628684711	0.07474610213047607	0.1603486876098516	14.0	1.409816162514051	0.005551211847836224	2.811073214245729	75.0	0.8657384227145726	False	False										PARD3B	+
chr2	ENSG00000116117.13	205902401	0.008759599778098221	0.0207627064833076	False	False	205902420	AT	AT	0.03409597878517556	0.07876521697525818	0.6656804375851841	30.0	0.4328811637233962	0.005551211847836224	2.811073214245729	75.0	0.8657384227145726	False	False										PARD3B	+
chr2	ENSG00000116117.13	205921602	-0.00614660475152886	0.0164842283442473	False	False	205921657	AC	GT	0.07412446334316991	0.08169782118352245	0.3657129979375906	42.0	0.9073003694512235	0.005551211847836224	2.811073214245729	75.0	0.8657384227145726	False	False										PARD3B	+
chr2	ENSG00000116117.13	205933305	-0.0432095638871168	0.0382740249711055	False	False	205933315	T	A						0.005551211847836224	2.811073214245729	75.0	0.8657384227145726	False	False										PARD3B	+
chr2	ENSG00000116117.13	205962555	-0.0322292012715289	0.0256396200250884	True	False	205962582	GT	AC	0.016061155383765218	0.07331409960213467	0.8268332254577488	5.0	0.21907321335086777	0.005551211847836224	2.811073214245729	75.0	0.8657384227145726	False	False										PARD3B	+
chr2	ENSG00000116117.13	205971206	-0.0176553575929822	0.0242732642790844	False	False	205971254	GT	AC	0.00148334287002241	0.07738223812096914	0.9847291423055712	24.0	0.0191690355053255	0.005551211847836224	2.811073214245729	75.0	0.8657384227145726	False	False										PARD3B	+
chr2	ENSG00000116117.13	205978118	0.00264778966757668	0.0179966422072751	False	False	205978147	GT	AC	0.047660796953810716	0.08266653794687079	0.5651361529304786	45.0	0.5765427963663119	0.005551211847836224	2.811073214245729	75.0	0.8657384227145726	False	False										PARD3B	+
chr2	ENSG00000116117.13	205982641	-0.0191572841172507	0.0299134337704654	False	False	205982673	AC	GT	0.043536766231231414	0.07973301588155117	0.5858190968287154	34.0	0.5460318507945097	0.005551211847836224	2.811073214245729	75.0	0.8657384227145726	False	False										PARD3B	+
chr2	ENSG00000116117.13	205991310	-0.0063384507683534	0.0176552288614214	False	False	205991320	A	T	-0.06763506210335105	0.07937355593719908	0.3954423583540977	33.0	0.8521107729741173	0.005551211847836224	2.811073214245729	75.0	0.8657384227145726	False	False										PARD3B	+
chr2	ENSG00000116117.13	206019786	-0.000110582729541225	0.012827371030126003	False	False	206019796	A	T	-0.023850261129392647	0.07535639432074136	0.7519984754381314	15.0	0.3164995000673489	0.005551211847836224	2.811073214245729	75.0	0.8657384227145726	False	False										PARD3B	+
chr2	ENSG00000116117.13	206021268	0.000584778676157383	0.0170653464411396	False	False	206021278	A	T	0.05242348897989412	0.07944633479700834	0.5103041606534628	33.0	0.6598603839162659	0.005551211847836224	2.811073214245729	75.0	0.8657384227145726	False	False										PARD3B	+
chr2	ENSG00000116117.13	206029547	-0.00552931498391925	0.0168140067689013	False	False	206029572	AC	GT	0.007952077754005511	0.0762468742958044	0.9170576963914024	19.0	0.10429381961488599	0.005551211847836224	2.811073214245729	75.0	0.8657384227145726	False	False										PARD3B	+
chr2	ENSG00000116117.13	206030447	0.0027114807132191	0.0133097085524877	False	False	206030497	AAAT	ATTT	0.0061526876324812275	0.0790554451174497	0.9380625138914797	31.0	0.07782749971669138	0.005551211847836224	2.811073214245729	75.0	0.8657384227145726	False	False										PARD3B	+
chr2	ENSG00000116117.13	206048455	0.00551789495895852	0.0241461557482241	False	False	206048498	GT	AC	0.08028564599886913	0.07534887296707776	0.2881090654742545	16.0	1.0655188702550122	0.005551211847836224	2.811073214245729	75.0	0.8657384227145726	False	False										PARD3B	+
chr2	ENSG00000116117.13	206049979	-0.0088362883265086	0.0201163494949385	False	False	206050007	GT	AC	-0.07703691903101713	0.0798261457515808	0.3360090479990133	35.0	0.9650587323952261	0.005551211847836224	2.811073214245729	75.0	0.8657384227145726	False	False										PARD3B	+
chr2	ENSG00000116117.13	206081748	-0.00676359464110836	0.0170567473733625	False	False	206081758	A	T	-0.036338866435770785	0.07511495848026828	0.6291423315970224	14.0	0.4837766960267512	0.005551211847836224	2.811073214245729	75.0	0.8657384227145726	False	False										PARD3B	+
chr2	ENSG00000116117.13	206088348	-0.00817053718640136	0.0165781979461385	False	False	206088373	AACC	GGTT	-0.03683147331096533	0.07288301040146118	0.6139045417387953	3.0	0.505350603770161	0.005551211847836224	2.811073214245729	75.0	0.8657384227145726	False	False										PARD3B	+
chr2	ENSG00000116117.13	206161375	-0.0086068476721051	0.0197016593120931	False	False	206161422	GT	AC	-0.08880084616420618	0.07594805483525463	0.24392824729540896	19.0	1.1692313431440955	0.005551211847836224	2.811073214245729	75.0	0.8657384227145726	False	False										PARD3B	+
chr2	ENSG00000116117.13	206163221	0.000625652805352788	0.0129032684955651	False	False	206163231	T	A	-0.050249792100328684	0.07549739667768576	0.5065539180654238	16.0	0.6655831103005524	0.005551211847836224	2.811073214245729	75.0	0.8657384227145726	False	False										PARD3B	+
chr2	ENSG00000116117.13	206174613	0.007321807979813391	0.0181667616225592	False	False	206174658	ATCT	AGAT	0.02852719216069007	0.07270969307619901	0.6952463483448388	2.0	0.3923437296151679	0.005551211847836224	2.811073214245729	75.0	0.8657384227145726	False	False										PARD3B	+
chr2	ENSG00000116117.13	206194719	0.00951628963745264	0.0204384463897605	False	False	206194772	AAAT	ATTT	-0.015284494568067125	0.07473477813383772	0.8381822623640394	12.0	0.2045164908457359	0.005551211847836224	2.811073214245729	75.0	0.8657384227145726	False	False										PARD3B	+
chr2	ENSG00000116117.13	206195990	-0.00859749564949182	0.0185967520980139	False	False	206196032	AC	GT	-0.0441637880143894	0.07467058232638955	0.5549662759159184	12.0	0.5914482871091973	0.005551211847836224	2.811073214245729	75.0	0.8657384227145726	False	False										PARD3B	+
chr2	ENSG00000116117.13	206200367	0.0094757509889752	0.020905359296397998	False	False	206200377	A	T	0.010147143040300656	0.07537395542349164	0.8930629983347848	15.0	0.13462399556038315	0.005551211847836224	2.811073214245729	75.0	0.8657384227145726	False	False										PARD3B	+
chr2	ENSG00000116117.13	206208919	-0.0292440827205704	0.028358842210622997	False	False	206208951	GT	AC	-0.057509323299372826	0.07942406124496107	0.4700877765940312	33.0	0.7240793582942274	0.005551211847836224	2.811073214245729	75.0	0.8657384227145726	False	False										PARD3B	+
chr2	ENSG00000116117.13	206213594	-0.0039317679022164605	0.0162235426390752	False	False	206213609	AAT	ATT	-0.034031969828807386	0.07269716212555237	0.6402285925714049	2.0	0.46813340209941245	0.005551211847836224	2.811073214245729	75.0	0.8657384227145726	False	False										PARD3B	+
chr2	ENSG00000116117.13	206216526	0.0108213753515933	0.0205958208410937	False	False	206216537	A	T	0.039062169554598736	0.07732326368722182	0.6140984286382015	24.0	0.505180041450501	0.005551211847836224	2.811073214245729	75.0	0.8657384227145726	False	False										PARD3B	+
chr2	ENSG00000116117.13	206230107	-0.00149315244030431	0.0302612380122586	False	False	206230131	A	T	0.0206432865715049	0.08109342625052605	0.7994056572242317	39.0	0.25456177554676923	0.005551211847836224	2.811073214245729	75.0	0.8657384227145726	False	False										PARD3B	+
chr2	ENSG00000116117.13	206233580	0.009287427616219	0.0353647342079974	False	False	206233598	A	T	0.02292347329932948	0.07622924858196814	0.7639930683342959	19.0	0.3007175556070217	0.005551211847836224	2.811073214245729	75.0	0.8657384227145726	False	False										PARD3B	+
chr2	ENSG00000116117.13	206342321	-0.00741659884593665	0.0190915437791193	False	False	206342331	A	T	-0.03870750901401407	0.07619214269849595	0.6120867427898564	19.0	0.5080249438211187	0.005551211847836224	2.811073214245729	75.0	0.8657384227145726	False	False										PARD3B	+
chr2	ENSG00000116117.13	206362741	-0.0032882161150853	0.0178888734773089	False	False	206362769	AC	GT	-0.098118746146783	0.07843075482361735	0.21274064198427528	30.0	1.2510238664340527	0.005551211847836224	2.811073214245729	75.0	0.8657384227145726	False	False										PARD3B	+
chr2	ENSG00000116117.13	206368115	-0.0314866229544568	0.0385443725175848	False	False	206368125	T	A						0.005551211847836224	2.811073214245729	75.0	0.8657384227145726	False	False										PARD3B	+
chr2	ENSG00000116117.13	206371059	0.0165614505073047	0.0336609477822052	False	False	206371081	AAAAAC	GTTTTT	0.11561917561589985	0.07283182152769811	0.11410209835679412	5.0	1.5874815869040102	0.005551211847836224	2.811073214245729	75.0	0.8657384227145726	False	False										PARD3B	+
chr2	ENSG00000116117.13	206403197	0.00994841927146437	0.0218705444964328	False	False	206403217	AC	GT	0.05400013926520702	0.07591766093959645	0.4778570703672646	18.0	0.7112987755006307	0.005551211847836224	2.811073214245729	75.0	0.8657384227145726	False	False										PARD3B	+
chr2	ENSG00000116117.13	206407073	-0.0118795833433798	0.0197772253415935	False	False	206407126	GT	AC	-0.03474216730775498	0.07950770131517154	0.6627325727728322	33.0	0.43696606408020416	0.005551211847836224	2.811073214245729	75.0	0.8657384227145726	False	False										PARD3B	+
chr2	ENSG00000116117.13	206433898	0.00050843633790394	0.0200058514398103	False	False	206433908	T	A	-0.06160016662849758	0.07566583444797817	0.4166957786242956	17.0	0.8141080723936107	0.005551211847836224	2.811073214245729	75.0	0.8657384227145726	False	False										PARD3B	+
chr2	ENSG00000116117.13	206439809	-0.0141829221572861	0.0313437952369325	False	False	206439838	AC	GT	-0.029403885962761226	0.08417877849053214	0.7273830913991123	50.0	0.34930283487147984	0.005551211847836224	2.811073214245729	75.0	0.8657384227145726	False	False										PARD3B	+
chr2	ENSG00000116117.13	206471964	0.0119568559403878	0.0264132219038666	False	False	206471976	A	T	0.0977371733882286	0.07843371395061845	0.21453353361920624	30.0	1.2461117606870373	0.005551211847836224	2.811073214245729	75.0	0.8657384227145726	False	False										PARD3B	+
chr2	ENSG00000116117.13	206481613	0.0281554685552325	0.0409071259571814	False	False	206481660	GT	AC	0.13648514537706513	0.07323037252066834	0.06395481743048441	8.0	1.8637778380622594	0.005551211847836224	2.811073214245729	75.0	0.8657384227145726	False	False										PARD3B	+
chr2	ENSG00000116117.13	206488042	-0.0038288571166398	0.0226062413023858	False	False	206488097	AC	GT	-0.034782878848153134	0.07308299257660482	0.6346750160782488	4.0	0.47593670732207755	0.005551211847836224	2.811073214245729	75.0	0.8657384227145726	False	False										PARD3B	+
chr2	ENSG00000116117.13	206502172	0.00197758202341639	0.0205460666486588	False	False	206502204	AC	GT	0.13485817328056712	0.08063544292857584	0.09650776232656766	40.0	1.6724428909012126	0.005551211847836224	2.811073214245729	75.0	0.8657384227145726	False	False										PARD3B	+
chr2	ENSG00000116117.13	206507598	0.015768170243274	0.0324827228107937	False	False	206507628	AC	GT	0.18589550581532108	0.07672578909931517	0.01648766909983008	27.0	2.4228555743453453	0.005551211847836224	2.811073214245729	75.0	0.8657384227145726	False	False										PARD3B	+
chr2	ENSG00000116117.13	206510571	-0.0031298893208761	0.0147458874356588	False	False	206510592	AGGG	CCCT	-0.06613523457707582	0.07863849715283291	0.40159342035416	30.0	0.841003286832184	0.005551211847836224	2.811073214245729	75.0	0.8657384227145726	False	False										PARD3B	+
chr2	ENSG00000116117.13	206528956	0.00373802316920711	0.0163217787404222	False	False	206528998	GT	AC	0.10155836150107364	0.07889511783163793	0.19987511282207626	32.0	1.2872578721258652	0.005551211847836224	2.811073214245729	75.0	0.8657384227145726	False	False										PARD3B	+
chr2	ENSG00000116117.13	206529114	-0.010137822264019	0.0255550838454984	False	False	206529138	ACC	GGT	-0.13836967101903844	0.07242380595639114	0.057591716448294986	4.0	1.9105550887833147	0.005551211847836224	2.811073214245729	75.0	0.8657384227145726	False	False										PARD3B	+
chr2	ENSG00000116117.13	206535381	-0.00582880214194526	0.0159592322318392	False	False	206535392	AT	AT	-0.004623714558064908	0.07293171614248302	0.9495170488978216	3.0	0.06339785764854058	0.005551211847836224	2.811073214245729	75.0	0.8657384227145726	False	False										PARD3B	+
chr2	ENSG00000116117.13	206548280	0.005476797564104029	0.0167699716960274	False	False	206548317	GT	AC	0.11547321161613976	0.07383219503918438	0.11956534448966748	10.0	1.563995375660382	0.005551211847836224	2.811073214245729	75.0	0.8657384227145726	False	False										PARD3B	+
chr2	ENSG00000116117.13	206555304	0.00548427075282995	0.0180607150680554	False	False	206555354	AC	GT	0.13834304402281355	0.08113544902440996	0.09026210434516818	42.0	1.7050875503405722	0.005551211847836224	2.811073214245729	75.0	0.8657384227145726	False	False										PARD3B	+
chr2	ENSG00000116117.13	206562037	-0.00246704252263121	0.0156397429888081	False	False	206562069	GT	AC	-0.004096535591251215	0.0811100299786196	0.9597855513676524	39.0	0.05050590651157509	0.005551211847836224	2.811073214245729	75.0	0.8657384227145726	False	False										PARD3B	+
chr2	ENSG00000118257.12	206471964	0.0134644869329569	0.029135960489397	False	False	206471976	A	T	0.06940056570140576	0.07862101727286823	0.3787021439255318	30.0	0.8827228152052364	0.004517531090509147	2.8827708573111464	25.0	0.4161539923524474	False	False										NRP2	+
chr2	ENSG00000118257.12	206481613	0.00625790547148956	0.0171616468214786	False	False	206481660	GT	AC	0.060230064755018936	0.07378792307553539	0.4154131973228496	8.0	0.8162591145621823	0.004517531090509147	2.8827708573111464	25.0	0.4161539923524474	False	False										NRP2	+
chr2	ENSG00000118257.12	206488042	0.00446375314258658	0.0151086320998625	False	False	206488097	AC	GT	0.0193011717027803	0.07311361990687631	0.7920792998418288	4.0	0.26398873051784205	0.004517531090509147	2.8827708573111464	25.0	0.4161539923524474	False	False										NRP2	+
chr2	ENSG00000118257.12	206507598	0.00554213103326468	0.0223682902127589	False	False	206507628	AC	GT	0.061956805549535664	0.07793686290236193	0.4277848644043235	27.0	0.7949615014291013	0.004517531090509147	2.8827708573111464	25.0	0.4161539923524474	False	False										NRP2	+
chr2	ENSG00000118257.12	206510571	-0.0408047262446908	0.0402895351291073	False	False	206510592	AGGG	CCCT	-0.1915080662035188	0.07735233018444017	0.01432912135405926	30.0	2.4757892328115236	0.004517531090509147	2.8827708573111464	25.0	0.4161539923524474	False	False										NRP2	+
chr2	ENSG00000118257.12	206528956	0.0245565711610578	0.0430302439986033	False	False	206528998	GT	AC	-0.048738539003760926	0.0792109100394739	0.5392357390172826	32.0	0.615300833931495	0.004517531090509147	2.8827708573111464	25.0	0.4161539923524474	False	False										NRP2	+
chr2	ENSG00000118257.12	206529114	-0.0388320831530006	0.0369895999326854	False	False	206529138	ACC	GGT	-0.07282162830354376	0.07293308816995563	0.31934091074194865	4.0	0.9984717517219053	0.004517531090509147	2.8827708573111464	25.0	0.4161539923524474	False	False										NRP2	+
chr2	ENSG00000118257.12	206535381	0.0344644233173918	0.038403934833322995	False	False	206535392	AT	AT	0.013512729385062618	0.07292583693217622	0.8531980952785316	3.0	0.18529412830229108	0.004517531090509147	2.8827708573111464	25.0	0.4161539923524474	False	False										NRP2	+
chr2	ENSG00000118257.12	206548280	0.0655468382043412	0.0477045233677591	True	False	206548317	GT	AC	0.14810427152397526	0.073509691350262	0.04540994454323116	10.0	2.0147584461793198	0.004517531090509147	2.8827708573111464	25.0	0.4161539923524474	False	False										NRP2	+
chr2	ENSG00000118257.12	206555304	0.0267301708358837	0.0318780502243969	False	False	206555354	AC	GT	0.16493764933947844	0.0808011716569964	0.0429878236175615	42.0	2.0412779413601094	0.004517531090509147	2.8827708573111464	25.0	0.4161539923524474	False	False										NRP2	+
chr2	ENSG00000118257.12	206562037	-0.0108904011663664	0.0208767594473873	False	False	206562069	GT	AC	-0.034451480963934765	0.0810625609385557	0.6714386708059406	39.0	0.4249986746662064	0.004517531090509147	2.8827708573111464	25.0	0.4161539923524474	False	False										NRP2	+
chr2	ENSG00000118257.12	206598895	-0.0475771340605444	0.0368043314574664	False	False	206598919	AT	AT	-0.13619216318581348	0.07856622790895143	0.0849507979582327	32.0	1.7334695429649927	0.004517531090509147	2.8827708573111464	25.0	0.4161539923524474	False	False										NRP2	+
chr2	ENSG00000118257.12	206608465	0.0223356913409229	0.0243664066790472	False	False	206608487	GTTT	AAAC	0.06562485698415882	0.07277527995903553	0.3683453244532727	3.0	0.9017465411482909	0.004517531090509147	2.8827708573111464	25.0	0.4161539923524474	False	False										NRP2	+
chr2	ENSG00000118257.12	206619530	0.0375305231636281	0.0317282647784095	False	False	206619550	GT	AC	0.10345930789136804	0.0723489549223979	0.15436683850597585	2.0	1.4300041790837112	0.004517531090509147	2.8827708573111464	25.0	0.4161539923524474	False	False										NRP2	+
chr2	ENSG00000118257.12	206630074	-0.003931087894753021	0.0195837501015728	False	False	206630103	AC	GT	-0.0721579049252423	0.07332980798574297	0.32639146303498445	6.0	0.9840187354543664	0.004517531090509147	2.8827708573111464	25.0	0.4161539923524474	False	False										NRP2	+
chr2	ENSG00000118257.12	206634230	0.00638937763164165	0.020578246757117	False	False	206634270	AC	GT	0.1075870026542143	0.07909396098103919	0.17569060023030478	33.0	1.36024294800466	0.004517531090509147	2.8827708573111464	25.0	0.4161539923524474	False	False										NRP2	+
chr2	ENSG00000118257.12	206648726	0.00356170126432472	0.027406611220312998	False	False	206648746	AC	GT	-0.10450196927037993	0.08014108251461527	0.1941878264014562	37.0	1.3039750149534353	0.004517531090509147	2.8827708573111464	25.0	0.4161539923524474	False	False										NRP2	+
chr2	ENSG00000118257.12	206666359	-0.0025299510184027397	0.0139763939536403	False	False	206666411	GT	AC	-0.010603190866885152	0.07761068940875762	0.8914965296985462	25.0	0.13662023810973498	0.004517531090509147	2.8827708573111464	25.0	0.4161539923524474	False	False										NRP2	+
chr2	ENSG00000118257.12	206688107	-0.0190068637196969	0.0246746311431709	False	False	206688172	AAAG	CTTT	-0.06772273707642754	0.07499203840540038	0.3677183829569206	14.0	0.903065692258215	0.004517531090509147	2.8827708573111464	25.0	0.4161539923524474	False	False										NRP2	+
chr2	ENSG00000118257.12	206689688	0.0106802072515075	0.0248001519859861	False	False	206689722	AGGG	CCCT	0.09569136135374133	0.07820687836260877	0.22289229164661656	29.0	1.223567074369919	0.004517531090509147	2.8827708573111464	25.0	0.4161539923524474	False	False										NRP2	+
chr2	ENSG00000118257.12	206727383	-0.0020192566654229803	0.0200820041840819	False	False	206727410	GTTTT	AAAAC	-0.014490567659116388	0.07254000796108509	0.841882180554743	1.0	0.1997596645824745	0.004517531090509147	2.8827708573111464	25.0	0.4161539923524474	False	False										NRP2	+
chr2	ENSG00000118257.12	206734517	-0.0269585161812432	0.0328873808042646	False	False	206734571	ATGG	ATCC	-0.1471986051849391	0.07372367969623715	0.04737294625690317	11.0	1.996625857410263	0.004517531090509147	2.8827708573111464	25.0	0.4161539923524474	False	False										NRP2	+
chr2	ENSG00000118257.12	206747646	-0.00114137000220227	0.0125533527339234	False	False	206747656	T	A	-0.015446747249120325	0.07311851773908258	0.8329173311840402	4.0	0.21125629630842316	0.004517531090509147	2.8827708573111464	25.0	0.4161539923524474	False	False										NRP2	+
chr2	ENSG00000118257.12	206754586	0.00222151338717645	0.0147441866872487	False	False	206754657	AAGG	CCTT	0.04635208497981007	0.07304864265459897	0.5265057911153841	4.0	0.6345372521017247	0.004517531090509147	2.8827708573111464	25.0	0.4161539923524474	False	False										NRP2	+
chr2	ENSG00000116120.8	223342987	-0.0219649966576923	0.0392699218826422	True	False	223343015	GT	AC	-0.1253445581835027	0.07478335154927157	0.0954936124651244	15.0	1.6761024424121793	0.0954936124651244	1.6761024424121793	8.0	1.0	True	False	223618283.0	0.06566281235552343	0.23932239146301085	chr2:223618283						FARSB	-
chr2	ENSG00000116120.8	223354293	-0.00959415939971311	0.024649821019442002	False	False	223354303	A	T						0.0954936124651244	1.6761024424121793	8.0	1.0	False	False										FARSB	-
chr2	ENSG00000116120.8	223359751	-0.00653443468658706	0.0235569520749198	False	False	223359782	AAAAAC	GTTTTT	-0.1149383752614198	0.07264260067328936	0.11528352992208718	4.0	1.5822447736742797	0.0954936124651244	1.6761024424121793	8.0	1.0	False	False										FARSB	-
chr2	ENSG00000116120.8	223376724	-0.0106466497894176	0.0225163478882658	False	False	223376750	ATTT	AAAT	-0.07160059833795507	0.0733327608039027	0.3301514800377542	6.0	0.9763794183260116	0.0954936124651244	1.6761024424121793	8.0	1.0	False	False										FARSB	-
chr2	ENSG00000116120.8	223398509	-0.00237407138044332	0.0166679428588775	False	False	223398522	T	A	0.020556280951137568	0.08109357165586134	0.8002333514307952	39.0	0.2534884150666434	0.0954936124651244	1.6761024424121793	8.0	1.0	False	False										FARSB	-
chr2	ENSG00000116120.8	223406314	-0.0104027526345415	0.0308985935245017	False	False	223406348	ATTT	AAAT	0.014423710478746696	0.073119635196086	0.8438369198770947	4.0	0.1972617948662684	0.0954936124651244	1.6761024424121793	8.0	1.0	False	False										FARSB	-
chr2	ENSG00000116120.8	223460641	-0.0161920794066065	0.0341439466482769	False	False	223460656	AT	AT	0.08114323685922385	0.07712715122290288	0.2942869104402575	24.0	1.0520709707624776	0.0954936124651244	1.6761024424121793	8.0	1.0	False	False										FARSB	-
chr2	ENSG00000116120.8	223546838	0.00031247405684053903	0.0164630740548974	False	False	223546855	AC	GT	-0.02549484148977755	0.07329972395968994	0.7283714167116759	5.0	0.3478163369864537	0.0954936124651244	1.6761024424121793	8.0	1.0	False	False										FARSB	-
chr2	ENSG00000116120.8	223568550	-0.000162713185360202	0.0151495424415164	False	False	223568560	T	A	0.018137836589057703	0.07292049805518556	0.8038377474553512	3.0	0.24873440353261375	0.0954936124651244	1.6761024424121793	8.0	1.0	False	False										FARSB	-
chr2	ENSG00000163082.9	223342987	-0.0103696753174194	0.0186903648984218	False	False	223343015	GT	AC	-0.027612656704643097	0.07534909441716597	0.7144597675404094	15.0	0.3664630201362102	0.027585742918024	2.2203150281352824	12.0	0.7631843501932669	False	False										SGPP2	+
chr2	ENSG00000163082.9	223354293	0.0011381016534507801	0.0283088655311189	False	False	223354303	A	T						0.027585742918024	2.2203150281352824	12.0	0.7631843501932669	False	False										SGPP2	+
chr2	ENSG00000163082.9	223359751	-0.0039991869873873395	0.0146631834499874	False	False	223359782	AAAAAC	GTTTTT	-0.06287640931040715	0.07298254707315083	0.3900514152994695	4.0	0.8615266503015545	0.027585742918024	2.2203150281352824	12.0	0.7631843501932669	False	False										SGPP2	+
chr2	ENSG00000163082.9	223376724	-0.0762318290199864	0.0304914281655802	True	False	223376750	ATTT	AAAT	-0.07684003466726955	0.07330409114619292	0.2958971057760537	6.0	1.0482366463561328	0.027585742918024	2.2203150281352824	12.0	0.7631843501932669	False	False										SGPP2	+
chr2	ENSG00000163082.9	223398509	0.0699084453469196	0.0479487673143684	False	False	223398522	T	A	0.07443778367198288	0.08088568185221275	0.3588826957527079	39.0	0.9202838125045307	0.027585742918024	2.2203150281352824	12.0	0.7631843501932669	False	False										SGPP2	+
chr2	ENSG00000163082.9	223406314	-0.00210848905811502	0.0224966039034753	False	False	223406348	ATTT	AAAT	-0.061426233383364136	0.07298915082563831	0.4010978371193531	4.0	0.8415803265077505	0.027585742918024	2.2203150281352824	12.0	0.7631843501932669	False	False										SGPP2	+
chr2	ENSG00000163082.9	223460641	-0.0132225961548489	0.0222749273237942	False	False	223460656	AT	AT	-0.019328030244171703	0.07736786793948945	0.8030336922862661	24.0	0.24981986396844283	0.027585742918024	2.2203150281352824	12.0	0.7631843501932669	False	False										SGPP2	+
chr2	ENSG00000163082.9	223192922	0.0161351605320204	0.0319677866423129	False	False	223192953	GT	AC	0.08197100251923227	0.08164749714621725	0.3170244644978721	42.0	1.0039622203291263	0.027585742918024	2.2203150281352824	12.0	0.7631843501932669	False	False										SGPP2	+
chr2	ENSG00000163082.9	223237748	0.0150132268471531	0.0353029414156825	False	False	223237785	AG	CT	0.1050099283995073	0.07604911136111961	0.1691371710364586	20.0	1.3808172971393065	0.027585742918024	2.2203150281352824	12.0	0.7631843501932669	False	False										SGPP2	+
chr2	ENSG00000163082.9	223295909	-0.0285356430073857	0.0456331438631128	False	False	223295921	A	T	-0.14225849747586586	0.08136348705853085	0.08246278247835583	43.0	1.7484316690302208	0.027585742918024	2.2203150281352824	12.0	0.7631843501932669	False	False										SGPP2	+
chr2	ENSG00000163082.9	223299695	-0.0152601624811061	0.0333847780119445	False	False	223299731	AC	GT	-0.08640007875307923	0.08189211040074773	0.29312280232388804	43.0	1.0550476514803597	0.027585742918024	2.2203150281352824	12.0	0.7631843501932669	False	False										SGPP2	+
chr2	ENSG00000163082.9	223330143	-0.005330573907788129	0.0150791937950905	False	False	223330154	A	T	-0.08893610625235714	0.07362919833204798	0.2286475618067688	8.0	1.2078918182876186	0.027585742918024	2.2203150281352824	12.0	0.7631843501932669	False	False										SGPP2	+
chr2	ENSG00000124003.9	223546838	-0.00330335913735894	0.0137672209254294	False	False	223546855	AC	GT	-0.05130676691087488	0.07322698602354351	0.4843946319338242	5.0	0.70065381216672	0.015346707240882185	2.4492912262724236	8.0	0.4390757879100309	False	False										MOGAT1	+
chr2	ENSG00000124003.9	223568550	0.0113701008617485	0.0201596264916827	True	False	223568560	T	A	0.033272533008501456	0.07289211419228603	0.6485841758569664	3.0	0.4564627240846664	0.015346707240882185	2.4492912262724236	8.0	0.4390757879100309	False	False										MOGAT1	+
chr2	ENSG00000124003.9	223629184	-0.00276779052023365	0.0209440023012052	False	False	223629202	T	A	0.031846339321722164	0.07757568440739615	0.6819542096662761	25.0	0.4105196050153816	0.015346707240882185	2.4492912262724236	8.0	0.4390757879100309	False	False										MOGAT1	+
chr2	ENSG00000124003.9	223636711	-0.0153005879952961	0.0466123411098903	False	False	223636738	GT	AC						0.015346707240882185	2.4492912262724236	8.0	0.4390757879100309	False	False										MOGAT1	+
chr2	ENSG00000124003.9	223636783	-0.0023728249420473897	0.0137199208887352	False	False	223636796	GT	AC	0.0069551978744008215	0.07351968389568714	0.924732389021301	6.0	0.09460320700329931	0.015346707240882185	2.4492912262724236	8.0	0.4390757879100309	False	False										MOGAT1	+
chr2	ENSG00000124003.9	223638869	0.0112381389151124	0.0435039523868776	False	False	223638879	T	A						0.015346707240882185	2.4492912262724236	8.0	0.4390757879100309	False	False										MOGAT1	+
chr2	ENSG00000124003.9	223640816	0.0119903894024184	0.0340870255718217	False	False	223640846	AC	GT	0.09703982838323716	0.07439075720908911	0.19375123309691775	12.0	1.304460823143507	0.015346707240882185	2.4492912262724236	8.0	0.4390757879100309	False	False										MOGAT1	+
chr2	ENSG00000124003.9	223649044	-0.0023356261915075103	0.0158429172901221	False	False	223649062	A	T	-0.03589040700707583	0.07576096251182153	0.6362847510606406	17.0	0.4737321942217351	0.015346707240882185	2.4492912262724236	8.0	0.4390757879100309	False	False										MOGAT1	+
chr2	ENSG00000124003.9	223654387	-0.0020445514200445603	0.0224444384260643	False	False	223654431	GT	AC	0.057968901811269076	0.08124199833947153	0.4766169506150422	40.0	0.7135336771142028	0.015346707240882185	2.4492912262724236	8.0	0.4390757879100309	False	False										MOGAT1	+
chr2	ENSG00000116127.13	73524112	-0.00246213564954606	0.032343497441046	False	False	73524146	GT	AC	-0.10720101270144224	0.07431278989731735	0.1508906319360956	12.0	1.4425647704731395	0.05235721524373967	1.9528247084033756	22.0	1.0	False	False										ALMS1	+
chr2	ENSG00000116127.13	73537334	0.00281732920476875	0.0169076990668116	False	False	73537349	T	A	0.04412210666406555	0.07662180766609951	0.5654830349710867	21.0	0.5758426746643683	0.05235721524373967	1.9528247084033756	22.0	1.0	False	False										ALMS1	+
chr2	ENSG00000116127.13	73537730	0.007202167864594609	0.0174519879285587	False	False	73537758	ATCT	AGAT	0.02724645502472879	0.07349416710404075	0.7112631740528848	6.0	0.370729489132897	0.05235721524373967	1.9528247084033756	22.0	1.0	False	False										ALMS1	+
chr2	ENSG00000116127.13	73583877	0.12862183048347	0.0386044863671585	False	False	73583936	AAGG	CCTT	0.12506569419130578	0.07795054510600775	0.11056846122671576	29.0	1.6044235998763632	0.05235721524373967	1.9528247084033756	22.0	1.0	False	False										ALMS1	+
chr2	ENSG00000116127.13	73584774	-0.12816623649795	0.0297511134021953	False	False	73584791	AT	AT	-0.08465673592699939	0.07597556358454635	0.2667211042687233	19.0	1.1142626909610556	0.05235721524373967	1.9528247084033756	22.0	1.0	False	False										ALMS1	+
chr2	ENSG00000116127.13	73587043	0.00825912425380643	0.0183058719190695	False	False	73587054	T	A	0.04068046629436329	0.08131148105528799	0.6175893472097975	40.0	0.5003040870292657	0.05235721524373967	1.9528247084033756	22.0	1.0	False	False										ALMS1	+
chr2	ENSG00000116127.13	73613032	-0.136465193947068	0.0256192660966478	True	True	73613101	AGG	CCT	-0.1424950671212264	0.07296869325139274	0.05235721524373967	7.0	1.9528247084033756	0.05235721524373967	1.9528247084033756	22.0	1.0	True	False	73649567.0	0.17125537688528242	0.3479913250174866	chr2:73649567						ALMS1	+
chr2	ENSG00000116127.13	73619389	0.0131372371715567	0.0223554515462752	False	False	73619425	GT	AC	0.1080117699007417	0.07834996571613753	0.16993650555072026	30.0	1.3785809465707883	0.05235721524373967	1.9528247084033756	22.0	1.0	False	False										ALMS1	+
chr2	ENSG00000116127.13	73623432	0.00206756232198763	0.0135838524472537	False	False	73623467	AC	GT	-0.02928446859660605	0.08081053528915054	0.7175649466847605	38.0	0.36238429174887204	0.05235721524373967	1.9528247084033756	22.0	1.0	False	False										ALMS1	+
chr2	ENSG00000116127.13	73629141	-0.0768926698678428	0.0489819775236261	False	False	73629201	GT	AC	-0.023340301259946062	0.0735014333501385	0.7511852389523943	6.0	0.31754892654623423	0.05235721524373967	1.9528247084033756	22.0	1.0	False	False										ALMS1	+
chr2	ENSG00000116127.13	73640106	-0.00210727314999926	0.0189070493460811	False	False	73640132	T	A	0.07702810964519421	0.08060501088579189	0.3407695342463352	38.0	0.9556243315236849	0.05235721524373967	1.9528247084033756	22.0	1.0	False	False										ALMS1	+
chr2	ENSG00000116127.13	73666104	-0.0770597087922926	0.0490737582591058	False	False	73666178	CTT	AAG	0.022257537381859947	0.07493460077577818	0.7667928579778522	13.0	0.2970261688383407	0.05235721524373967	1.9528247084033756	22.0	1.0	False	False										ALMS1	+
chr2	ENSG00000116127.13	73668739	0.0816898092304728	0.030597448424165	False	False	73668761	ATTCCT	AATAGG	-0.0012282534720118947	0.0735214067518785	0.9866891109967441	6.0	0.016706065978267102	0.05235721524373967	1.9528247084033756	22.0	1.0	False	False										ALMS1	+
chr2	ENSG00000116127.13	73701499	-0.039866410249416	0.031422852332065	False	False	73701537	GT	AC	-0.0780678020559815	0.08167316672547624	0.34069315844169495	42.0	0.9558561910350156	0.05235721524373967	1.9528247084033756	22.0	1.0	False	False										ALMS1	+
chr2	ENSG00000116127.13	73725639	0.0503429331391183	0.056372789952418005	False	False	73725658	GT	AC	-0.04084774755415746	0.07426737799202818	0.582991071109786	10.0	0.550009286157134	0.05235721524373967	1.9528247084033756	22.0	1.0	False	False										ALMS1	+
chr2	ENSG00000116127.13	73786442	0.0724663977877942	0.052204176143322	False	False	73786455	AT	AT	-0.006230747595552574	0.07254621676756351	0.931647005525995	1.0	0.08588659578921604	0.05235721524373967	1.9528247084033756	22.0	1.0	False	False										ALMS1	+
chr2	ENSG00000116127.13	73789269	0.0011315023532156	0.0240002622252606	False	False	73789305	ATGT	ACAT	-0.1150688285747124	0.07244804318350766	0.11390011846697785	3.0	1.5882945006982203	0.05235721524373967	1.9528247084033756	22.0	1.0	False	False										ALMS1	+
chr2	ENSG00000116127.13	73800882	-0.0508450425260682	0.034836369073337994	False	False	73800893	T	A	0.006239411435432153	0.08137726181208549	0.9389854475838292	40.0	0.0766726637944646	0.05235721524373967	1.9528247084033756	22.0	1.0	False	False										ALMS1	+
chr2	ENSG00000116127.13	73800979	0.0791355547744174	0.0473063692343327	False	False	73800989	T	A	-0.004837679673627486	0.07808596719967295	0.9506754982581184	27.0	0.06195325289699105	0.05235721524373967	1.9528247084033756	22.0	1.0	False	False										ALMS1	+
chr2	ENSG00000116127.13	73802980	-0.0747003726946089	0.0253555374074837	False	False	73802996	T	A	-0.0654994804164343	0.07376338696932758	0.37572390624070295	8.0	0.8879673657565428	0.05235721524373967	1.9528247084033756	22.0	1.0	False	False										ALMS1	+
chr2	ENSG00000116127.13	73814123	0.007473308063834209	0.018966938462288002	False	False	73814157	GTTT	AAAC	-0.010194202235808436	0.07516069707993066	0.8922662646559051	14.0	0.13563208740556618	0.05235721524373967	1.9528247084033756	22.0	1.0	False	False										ALMS1	+
chr2	ENSG00000116127.13	73881316	-0.0011826294428015	0.0325828504801991	False	False	73881330	T	A	0.11449080031754237	0.07207057420709405	0.11381499613114665	1.0	1.5885928699354364	0.05235721524373967	1.9528247084033756	22.0	1.0	False	False										ALMS1	+
chr2	ENSG00000135617.3	73524112	-0.009984379480185709	0.0197320339390551	False	False	73524146	GT	AC	-0.13164499121446746	0.07409301101277604	0.07730729640415754	12.0	1.7767531568094537	4.145680059490186e-05	4.216853056105327	16.0	0.009789607365526145	False	False										PRADC1	-
chr2	ENSG00000135617.3	73537334	-0.00415639603258958	0.0172290007942985	False	False	73537349	T	A	-0.06514968525626012	0.07653355736541949	0.3958243886131225	21.0	0.8512564618575669	4.145680059490186e-05	4.216853056105327	16.0	0.009789607365526145	False	False										PRADC1	-
chr2	ENSG00000135617.3	73537730	0.00392828948104459	0.0159065202133332	False	False	73537758	ATCT	AGAT	0.06659625819903289	0.07335824493147589	0.3651530872177247	6.0	0.9078224030746731	4.145680059490186e-05	4.216853056105327	16.0	0.009789607365526145	False	False										PRADC1	-
chr2	ENSG00000135617.3	73363266	-0.24830356808243803	0.0315186229325831	True	True	73363276	T	A	-0.22625278450480005	0.07363266656679045	0.002460665855053327	16.0	3.072722951022988	4.145680059490186e-05	4.216853056105327	16.0	0.009789607365526145	False	False										PRADC1	-
chr2	ENSG00000135617.3	73368746	-0.224915594701582	0.0345308323544497	False	False	73368778	ATTT	AAAT	-0.1823214806636183	0.07248533876077473	0.012749780307846736	7.0	2.5152876951481	4.145680059490186e-05	4.216853056105327	16.0	0.009789607365526145	False	False										PRADC1	-
chr2	ENSG00000135617.3	73373355	-0.17156888946061402	0.0271608122705999	False	False	73373366	CT	AG	-0.17859966316442655	0.07214464861850757	0.01419650690591669	5.0	2.4755774209787975	4.145680059490186e-05	4.216853056105327	16.0	0.009789607365526145	False	False										PRADC1	-
chr2	ENSG00000135617.3	73374881	0.195576556863367	0.0334234382469923	False	False	73374892	A	T	0.19195689742641212	0.07783034886593966	0.014711208028973204	32.0	2.4663502120111507	4.145680059490186e-05	4.216853056105327	16.0	0.009789607365526145	False	False										PRADC1	-
chr2	ENSG00000135617.3	73376615	0.22755287174806502	0.0379907010783962	False	False	73376627	T	A	0.19986649867693032	0.07870128837354343	0.012083954563861622	36.0	2.5395581547317887	4.145680059490186e-05	4.216853056105327	16.0	0.009789607365526145	False	False										PRADC1	-
chr2	ENSG00000135617.3	73386280	-0.237618463889737	0.032100384867354996	False	False	73386327	AAACC	GGTTT	-0.2610959821896656	0.07175113867402283	0.0003570282579750853	10.0	3.638910643298184	4.145680059490186e-05	4.216853056105327	16.0	0.009789607365526145	False	False										PRADC1	-
chr2	ENSG00000135617.3	73400278	0.00652700145062864	0.0451807841306774	False	False	73400300	AC	GT						4.145680059490186e-05	4.216853056105327	16.0	0.009789607365526145	False	False										PRADC1	-
chr2	ENSG00000135617.3	73411207	-0.179153339858303	0.0570172514420623	False	False	73411239	ATTT	AAAT	-0.14997303222237734	0.07288720028407	0.04103847149383863	7.0	2.057604512697341	4.145680059490186e-05	4.216853056105327	16.0	0.009789607365526145	False	False										PRADC1	-
chr2	ENSG00000135617.3	73418364	0.24576364013436605	0.0416127547808853	False	False	73418402	ATTT	AAAT	0.24262874280676486	0.0717132759795277	0.0008759626607075707	8.0	3.3833169589969523	4.145680059490186e-05	4.216853056105327	16.0	0.009789607365526145	False	False										PRADC1	-
chr2	ENSG00000135617.3	73423441	-0.156114534009517	0.0254199823669406	False	False	73423451	A	T	-0.15935159976481966	0.07484109862889021	0.034644287016738294	17.0	2.1291990989467737	4.145680059490186e-05	4.216853056105327	16.0	0.009789607365526145	False	False										PRADC1	-
chr2	ENSG00000135617.3	73444087	-0.170393467627316	0.0318572721868493	False	False	73444097	T	A	-0.10223515632061912	0.07964456187320633	0.20117043948017646	35.0	1.283642648237263	4.145680059490186e-05	4.216853056105327	16.0	0.009789607365526145	False	False										PRADC1	-
chr2	ENSG00000135617.3	73458764	-0.0679639191132522	0.0343828395727902	False	False	73458774	T	A	-0.06327026210735122	0.07522681135968645	0.4014555613925005	15.0	0.8410600019298083	4.145680059490186e-05	4.216853056105327	16.0	0.009789607365526145	False	False										PRADC1	-
chr2	ENSG00000135617.3	73490586	0.010191947848500001	0.0201188932599709	False	False	73490617	A	T	0.09015924747401542	0.07753283996670403	0.2465684393143609	26.0	1.1628523798784325	4.145680059490186e-05	4.216853056105327	16.0	0.009789607365526145	False	False										PRADC1	-
chr2	ENSG00000135624.11	73524112	-0.00490766910629839	0.0143981467686702	False	False	73524146	GT	AC	-0.076597094070782	0.07452392234044786	0.3054219144728233	12.0	1.0278188756740858	0.004919019974685736	2.848300562726026	16.0	0.3354310067161874	False	False										CCT7	+
chr2	ENSG00000135624.11	73537334	-0.00956162340200417	0.0196218007046041	False	False	73537349	T	A	-0.04117173173765517	0.07663146675545561	0.5917841687061809	21.0	0.5372692639309822	0.004919019974685736	2.848300562726026	16.0	0.3354310067161874	False	False										CCT7	+
chr2	ENSG00000135624.11	73537730	0.0114843384881267	0.0196271683608934	False	False	73537758	ATCT	AGAT	0.02318441824311616	0.07350170002633055	0.7527930250380125	6.0	0.31542696610841375	0.004919019974685736	2.848300562726026	16.0	0.3354310067161874	False	False										CCT7	+
chr2	ENSG00000135624.11	73363266	0.00407128632800985	0.0229855447025055	False	False	73363276	T	A	-0.037093479705897735	0.07554087157722947	0.6240144046815541	16.0	0.4910385455107582	0.004919019974685736	2.848300562726026	16.0	0.3354310067161874	False	False										CCT7	+
chr2	ENSG00000135624.11	73368746	-0.00258430920940021	0.0212214341896907	False	False	73368778	ATTT	AAAT	-0.026544652748004476	0.0736950009148491	0.7191136043379134	7.0	0.3601961112487874	0.004919019974685736	2.848300562726026	16.0	0.3354310067161874	False	False										CCT7	+
chr2	ENSG00000135624.11	73373355	-0.0127943904811604	0.023116421560613998	False	False	73373366	CT	AG	0.002676469132775389	0.07332329488403015	0.9709209878696504	5.0	0.03650230308128618	0.004919019974685736	2.848300562726026	16.0	0.3354310067161874	False	False										CCT7	+
chr2	ENSG00000135624.11	73374881	0.0115013688084663	0.0226796808473416	False	False	73374892	A	T	0.048383664266199666	0.07921227832816206	0.5421974339437525	32.0	0.6108101583160498	0.004919019974685736	2.848300562726026	16.0	0.3354310067161874	False	False										CCT7	+
chr2	ENSG00000135624.11	73376615	0.006061536516398271	0.0224756568874579	False	False	73376627	T	A	0.008189341028548592	0.08031923943756658	0.918920292199238	36.0	0.10195989262216927	0.004919019974685736	2.848300562726026	16.0	0.3354310067161874	False	False										CCT7	+
chr2	ENSG00000135624.11	73386280	0.0077325534693414594	0.0261714763574606	False	False	73386327	AAACC	GGTTT	0.036467388879173813	0.0742799739357207	0.6240599938415443	10.0	0.49094509525180263	0.004919019974685736	2.848300562726026	16.0	0.3354310067161874	False	False										CCT7	+
chr2	ENSG00000135624.11	73400278	-0.00767792192426895	0.046074068983287995	False	False	73400300	AC	GT						0.004919019974685736	2.848300562726026	16.0	0.3354310067161874	False	False										CCT7	+
chr2	ENSG00000135624.11	73411207	0.0217254814346285	0.0328883990075671	False	False	73411239	ATTT	AAAT	-0.030501429439058213	0.07368667741371354	0.6794044513082034	7.0	0.4139341127814471	0.004919019974685736	2.848300562726026	16.0	0.3354310067161874	False	False										CCT7	+
chr2	ENSG00000135624.11	73418364	-0.00184107222026815	0.0261547323738545	False	False	73418402	ATTT	AAAT	0.08036800970139238	0.07368300821454342	0.27682730004163714	8.0	1.090726500570989	0.004919019974685736	2.848300562726026	16.0	0.3354310067161874	False	False										CCT7	+
chr2	ENSG00000135624.11	73423441	0.0316907568298669	0.0358770382575503	False	False	73423451	A	T	0.11575580772225998	0.0753001882497749	0.12604662856187607	17.0	1.5372578795990728	0.004919019974685736	2.848300562726026	16.0	0.3354310067161874	False	False										CCT7	+
chr2	ENSG00000135624.11	73444087	-0.0228703613699449	0.0257451742395537	False	False	73444097	T	A	-0.002783095843106849	0.08006376682888652	0.9723147652485242	35.0	0.03476099056212185	0.004919019974685736	2.848300562726026	16.0	0.3354310067161874	False	False										CCT7	+
chr2	ENSG00000135624.11	73468526	-0.0864029513871014	0.035264282796149	False	False	73468536	T	A	-0.12812163513309568	0.07865156208034345	0.10529744716713466	32.0	1.6289776292328182	0.004919019974685736	2.848300562726026	16.0	0.3354310067161874	False	False										CCT7	+
chr2	ENSG00000135624.11	73490586	-0.0162428877074999	0.0256384862833865	False	False	73490617	A	T	-0.09473734827522276	0.07749974916251796	0.2232916335034947	26.0	1.2224213536040913	0.004919019974685736	2.848300562726026	16.0	0.3354310067161874	False	False										CCT7	+
chr2	ENSG00000135625.6	73524112	-0.0043168160856611	0.027430047016462997	False	False	73524146	GT	AC	-0.10487353607073724	0.0743313411432657	0.1600118880007111	12.0	1.4108925583436565	0.1600118880007111	1.4108925583436565	14.0	1.0	True	False	73552542.0	0.2032742445871357	0.37932362531710634	chr2:73552542						EGR4	-
chr2	ENSG00000135625.6	73537334	-0.00047002921007105594	0.025511725745761004	False	False	73537349	T	A	-0.050462163213862814	0.07659878551040669	0.5109248558453932	21.0	0.6587854216958444	0.1600118880007111	1.4108925583436565	14.0	1.0	False	False										EGR4	-
chr2	ENSG00000135625.6	73537730	-0.000633984194913855	0.0251772558279836	False	False	73537758	ATCT	AGAT	0.030490747334983977	0.07348727833743053	0.6786871447460797	6.0	0.41491191434495683	0.1600118880007111	1.4108925583436565	14.0	1.0	False	False										EGR4	-
chr2	ENSG00000135625.6	73583877	-4.3472994391408896e-05	0.0231964348644434	False	False	73583936	AAGG	CCTT	-0.09469421782709143	0.07821437007267215	0.2277733795387205	29.0	1.210701022575611	0.1600118880007111	1.4108925583436565	14.0	1.0	False	False										EGR4	-
chr2	ENSG00000135625.6	73584774	0.00155126345951744	0.0251887810627953	False	False	73584791	AT	AT	0.10417356613648047	0.07583442291178083	0.17132330386990555	19.0	1.3736976182658756	0.1600118880007111	1.4108925583436565	14.0	1.0	False	False										EGR4	-
chr2	ENSG00000135625.6	73587043	0.013075819093792001	0.0303728285436051	False	False	73587054	T	A	0.04431789687900575	0.08129888947932196	0.5864731657626623	40.0	0.5451230288979264	0.1600118880007111	1.4108925583436565	14.0	1.0	False	False										EGR4	-
chr2	ENSG00000135625.6	73613032	0.0019698660359009	0.0251846059179936	False	False	73613101	AGG	CCT	0.1023716864991345	0.07333366411416628	0.16440520564389485	7.0	1.3959712464354932	0.1600118880007111	1.4108925583436565	14.0	1.0	False	False										EGR4	-
chr2	ENSG00000135625.6	73619389	0.0115249609416496	0.0286465163172106	False	False	73619425	GT	AC	0.08598979507136192	0.07851912593462684	0.2750888886469417	30.0	1.0951445784426457	0.1600118880007111	1.4108925583436565	14.0	1.0	False	False										EGR4	-
chr2	ENSG00000135625.6	73418364	0.00743549812026452	0.0290121519870664	False	False	73418402	ATTT	AAAT	-0.03843799067649522	0.07386749770964163	0.6034388301580529	8.0	0.5203640554819832	0.1600118880007111	1.4108925583436565	14.0	1.0	False	False										EGR4	-
chr2	ENSG00000135625.6	73423441	-0.00212173451096439	0.0252967974653375	False	False	73423451	A	T	0.08697678175286044	0.07552251089529896	0.2510379251044052	17.0	1.1516669761343235	0.1600118880007111	1.4108925583436565	14.0	1.0	False	False										EGR4	-
chr2	ENSG00000135625.6	73444087	0.004515213725713029	0.0265720425857071	False	False	73444097	T	A	0.07059406526052718	0.07986432718109943	0.3780970073679904	35.0	0.8839248729967873	0.1600118880007111	1.4108925583436565	14.0	1.0	False	False										EGR4	-
chr2	ENSG00000135625.6	73458764	0.00295867187403989	0.0250564165782321	False	False	73458774	T	A	0.054518123907041714	0.07526573280738155	0.4698176373264741	15.0	0.7243419000059872	0.1600118880007111	1.4108925583436565	14.0	1.0	False	False										EGR4	-
chr2	ENSG00000135625.6	73468526	0.015251620121279	0.0316791332893047	True	False	73468536	T	A	-0.029972533998181988	0.07926952856253519	0.7058538282773483	32.0	0.3781091491484885	0.1600118880007111	1.4108925583436565	14.0	1.0	False	False										EGR4	-
chr2	ENSG00000135625.6	73490586	0.00473013362362458	0.0226575237524775	False	False	73490617	A	T	0.005983860949730503	0.07784850063397745	0.9388236995054672	26.0	0.07686546177510849	0.1600118880007111	1.4108925583436565	14.0	1.0	False	False										EGR4	-
chr2	ENSG00000135632.7	73537334	0.00947070194665625	0.0219817985075212	False	False	73537349	T	A	0.14593948252851452	0.07587534930394686	0.056099467961790536	21.0	1.9234110138182003	0.03550530005154099	2.118583862030015	18.0	1.0	False	False										SMYD5	+
chr2	ENSG00000135632.7	73537730	-0.005292698601310379	0.0178222464808942	False	False	73537758	ATCT	AGAT	-0.10802279104881456	0.07309124532979021	0.14113046929473985	6.0	1.4779169592939896	0.03550530005154099	2.118583862030015	18.0	1.0	False	False										SMYD5	+
chr2	ENSG00000135632.7	73363266	-0.058945182317567	0.0340056590485026	False	False	73363276	T	A	-0.0003137762983038343	0.07559289088057478	0.9966928219955696	16.0	0.004150870467429972	0.03550530005154099	2.118583862030015	18.0	1.0	False	False										SMYD5	+
chr2	ENSG00000135632.7	73368746	-0.0460351182998921	0.0275545030328908	False	False	73368778	ATTT	AAAT	-0.004659659037610244	0.07372017774259833	0.9496699822321301	7.0	0.06320737660020202	0.03550530005154099	2.118583862030015	18.0	1.0	False	False										SMYD5	+
chr2	ENSG00000135632.7	73373355	-0.0041132951949775795	0.0154964981638996	False	False	73373366	CT	AG	-0.0332930600313405	0.073282909307188	0.650136400114473	5.0	0.4543086559484467	0.03550530005154099	2.118583862030015	18.0	1.0	False	False										SMYD5	+
chr2	ENSG00000135632.7	73374881	0.0038472370328834203	0.0161003067796326	False	False	73374892	A	T	0.04056404435586434	0.07923988570283329	0.6094211403903962	32.0	0.5119144733245613	0.03550530005154099	2.118583862030015	18.0	1.0	False	False										SMYD5	+
chr2	ENSG00000135632.7	73376615	0.0531159993366428	0.0320983573267562	False	False	73376627	T	A	0.02751705961258439	0.08029151770691104	0.7322776466947175	36.0	0.34271440369367784	0.03550530005154099	2.118583862030015	18.0	1.0	False	False										SMYD5	+
chr2	ENSG00000135632.7	73386280	-0.0137482148959615	0.0217634868589113	False	False	73386327	AAACC	GGTTT	0.039141993449288016	0.07427245291220469	0.5988350538030778	10.0	0.5270055305101695	0.03550530005154099	2.118583862030015	18.0	1.0	False	False										SMYD5	+
chr2	ENSG00000135632.7	73400278	0.000816851366859375	0.0425812621711161	False	False	73400300	AC	GT						0.03550530005154099	2.118583862030015	18.0	1.0	False	False										SMYD5	+
chr2	ENSG00000135632.7	73411207	-0.0704946822577029	0.0330623486859384	True	False	73411239	ATTT	AAAT	-0.08151505416896608	0.07347564281209963	0.2686986226182025	7.0	1.1094160057561626	0.03550530005154099	2.118583862030015	18.0	1.0	False	False										SMYD5	+
chr2	ENSG00000135632.7	73418364	0.0225094980887516	0.0243688001495824	False	False	73418402	ATTT	AAAT	0.03360351296612541	0.07388037901848102	0.6497657755332733	8.0	0.4548367700945276	0.03550530005154099	2.118583862030015	18.0	1.0	False	False										SMYD5	+
chr2	ENSG00000135632.7	73423441	0.0108720578354164	0.0192627398764127	False	False	73423451	A	T	-0.02559554977455269	0.07578496756862675	0.7359668856719712	17.0	0.3377391400395435	0.03550530005154099	2.118583862030015	18.0	1.0	False	False										SMYD5	+
chr2	ENSG00000135632.7	73444087	0.0050409335799947	0.0160622989075101	False	False	73444097	T	A	-0.0077373523852440375	0.0800616802837625	0.9231344341599048	35.0	0.09664239318760924	0.03550530005154099	2.118583862030015	18.0	1.0	False	False										SMYD5	+
chr2	ENSG00000135632.7	73458764	-0.0076773199823280906	0.0190168134423764	False	False	73458774	T	A	-0.05638525757293456	0.07525791647910013	0.4547206503611918	15.0	0.7492269280214967	0.03550530005154099	2.118583862030015	18.0	1.0	False	False										SMYD5	+
chr2	ENSG00000135632.7	73468526	0.00369882770449675	0.0161664001395886	False	False	73468536	T	A	-0.0008979973329094922	0.07930512659599931	0.9909796859507192	32.0	0.01132332008602825	0.03550530005154099	2.118583862030015	18.0	1.0	False	False										SMYD5	+
chr2	ENSG00000135632.7	73490586	0.0137807797379825	0.0227816252422535	False	False	73490617	A	T	-0.018350699820576438	0.0778367854071697	0.8139122882578838	26.0	0.23575870617706826	0.03550530005154099	2.118583862030015	18.0	1.0	False	False										SMYD5	+
chr2	ENSG00000135632.7	73343225	0.0132440106809187	0.0256630625584202	False	False	73343249	AC	GT	0.07599478977029396	0.07494724291080296	0.3119777289972478	14.0	1.013977123357796	0.03550530005154099	2.118583862030015	18.0	1.0	False	False										SMYD5	+
chr2	ENSG00000135632.7	73347512	0.00438503046205656	0.0220740934851536	False	False	73347553	ATTT	AAAT	0.057419877804538125	0.07441262428859872	0.4413385546204073	11.0	0.7716416179846491	0.03550530005154099	2.118583862030015	18.0	1.0	False	False										SMYD5	+
chr2	ENSG00000163013.7	73537334	-0.111334904245893	0.0295219947385564	False	False	73537349	T	A	-0.1258927186193559	0.07608629092714904	0.09984985824008327	21.0	1.6546044903134445	0.005108510213922267	2.835084449541526	14.0	0.31718561813017304	False	False										FBXO41	-
chr2	ENSG00000163013.7	73537730	0.122715341017329	0.0258524737509018	True	True	73537758	ATCT	AGAT	0.09549029536701584	0.07318549566427421	0.1935916171711039	6.0	1.3047707677633427	0.005108510213922267	2.835084449541526	14.0	0.31718561813017304	False	False										FBXO41	-
chr2	ENSG00000163013.7	73583877	-0.00417759970955551	0.016260841565977	False	False	73583936	AAGG	CCTT	0.06385955894661266	0.0784070558022361	0.4165760364666454	29.0	0.814461891129847	0.005108510213922267	2.835084449541526	14.0	0.31718561813017304	False	False										FBXO41	-
chr2	ENSG00000163013.7	73584774	0.0405879919498681	0.0273089847121695	False	False	73584791	AT	AT	0.04542587659997616	0.07617057394866676	0.5517118751661746	19.0	0.596370412419234	0.005108510213922267	2.835084449541526	14.0	0.31718561813017304	False	False										FBXO41	-
chr2	ENSG00000163013.7	73587043	0.0161315972547829	0.0262865348718656	False	False	73587054	T	A	0.11204478324671503	0.08086641615591708	0.16792627563104368	40.0	1.3855539613711025	0.005108510213922267	2.835084449541526	14.0	0.31718561813017304	False	False										FBXO41	-
chr2	ENSG00000163013.7	73386280	-0.0396988610157978	0.0279848401852216	False	False	73386327	AAACC	GGTTT	-0.1631419438211179	0.0733335943218878	0.02734020738842952	10.0	2.224654952885967	0.005108510213922267	2.835084449541526	14.0	0.31718561813017304	False	False										FBXO41	-
chr2	ENSG00000163013.7	73400278	-0.0108357984330906	0.0488820748117392	False	False	73400300	AC	GT						0.005108510213922267	2.835084449541526	14.0	0.31718561813017304	False	False										FBXO41	-
chr2	ENSG00000163013.7	73411207	-0.00465736041950697	0.0192139765780008	False	False	73411239	ATTT	AAAT	-0.054113749617762184	0.07361296044996549	0.4632073748442477	7.0	0.735111715205954	0.005108510213922267	2.835084449541526	14.0	0.31718561813017304	False	False										FBXO41	-
chr2	ENSG00000163013.7	73418364	0.0356751483943244	0.0299023632522958	False	False	73418402	ATTT	AAAT	0.13197131142706425	0.07327556988423319	0.07334499073163077	8.0	1.8010274315923227	0.005108510213922267	2.835084449541526	14.0	0.31718561813017304	False	False										FBXO41	-
chr2	ENSG00000163013.7	73423441	-0.00857250705979019	0.0181899282533253	False	False	73423451	A	T	-0.02213431799273901	0.0757912314085938	0.7706014621836668	17.0	0.2920432559462182	0.005108510213922267	2.835084449541526	14.0	0.31718561813017304	False	False										FBXO41	-
chr2	ENSG00000163013.7	73444087	-0.0410863039561002	0.0300288958603071	False	False	73444097	T	A	-0.09261443089623556	0.07971996529478087	0.24711263810935935	35.0	1.1617470047029594	0.005108510213922267	2.835084449541526	14.0	0.31718561813017304	False	False										FBXO41	-
chr2	ENSG00000163013.7	73458764	-0.0122216963008099	0.030950805706231002	False	False	73458774	T	A	0.006798355079493364	0.0753760942317761	0.9282368387890984	15.0	0.09019245622609348	0.005108510213922267	2.835084449541526	14.0	0.31718561813017304	False	False										FBXO41	-
chr2	ENSG00000163013.7	73468526	0.0183314168720269	0.0285726230728693	False	False	73468536	T	A	0.11960475725836588	0.0787358733277696	0.13073257358383436	32.0	1.5190630674846672	0.005108510213922267	2.835084449541526	14.0	0.31718561813017304	False	False										FBXO41	-
chr2	ENSG00000163013.7	73490586	-0.00147930033064392	0.0147275850640376	False	False	73490617	A	T	-0.054361214001966134	0.07773478057851121	0.4853389144941394	26.0	0.6993164912463083	0.005108510213922267	2.835084449541526	14.0	0.31718561813017304	False	False										FBXO41	-
chr2	ENSG00000214513.3	73524112	-0.0112522458514955	0.0580959739692211	False	False	73524146	GT	AC										False	False										NOTO	+
chr2	ENSG00000214513.3	73537334	-0.0150298294757921	0.0626825929496891	False	False	73537349	T	A										False	False										NOTO	+
chr2	ENSG00000214513.3	73537730	0.0189279419440704	0.0659217138968153	False	False	73537758	ATCT	AGAT										False	False										NOTO	+
chr2	ENSG00000214513.3	73363266	0.0240616968398146	0.0721444913183602	False	False	73363276	T	A										False	False										NOTO	+
chr2	ENSG00000214513.3	73368746	0.0043605815359175105	0.0523085097405739	False	False	73368778	ATTT	AAAT										False	False										NOTO	+
chr2	ENSG00000214513.3	73373355	-0.0138748518386461	0.0604703339086075	False	False	73373366	CT	AG										False	False										NOTO	+
chr2	ENSG00000214513.3	73374881	0.0038601201549405702	0.0531685184802047	False	False	73374892	A	T										False	False										NOTO	+
chr2	ENSG00000214513.3	73376615	-0.00944270756725777	0.0570966324341303	False	False	73376627	T	A										False	False										NOTO	+
chr2	ENSG00000214513.3	73386280	-0.00425087749379833	0.0522486773924991	False	False	73386327	AAACC	GGTTT										False	False										NOTO	+
chr2	ENSG00000214513.3	73411207	0.0238786517500154	0.071655356784208	False	False	73411239	ATTT	AAAT										False	False										NOTO	+
chr2	ENSG00000214513.3	73418364	-0.00683997918493845	0.05368980054256501	False	False	73418402	ATTT	AAAT										False	False										NOTO	+
chr2	ENSG00000214513.3	73423441	-0.0619005998421543	0.10555181972019098	True	False	73423451	A	T										False	False										NOTO	+
chr2	ENSG00000214513.3	73444087	-0.0607060989866187	0.105269340530974	False	False	73444097	T	A										False	False										NOTO	+
chr2	ENSG00000214513.3	73468526	-0.00905336760586571	0.0571539895430782	False	False	73468536	T	A										False	False										NOTO	+
chr2	ENSG00000214513.3	73343225	0.00776314348837124	0.054786354327454	False	False	73343249	AC	GT										False	False										NOTO	+
chr2	ENSG00000214513.3	73347512	0.0033452715723717896	0.0521101348979679	False	False	73347553	ATTT	AAAT										False	False										NOTO	+
chr2	ENSG00000144035.3	73786442	0.20495106998916499	0.0440678001303962	True	True	73786455	AT	AT	0.12169431700348796	0.07200842396659515	0.09266776454558788	1.0	1.6900011179239554	0.09266776454558788	1.6900011179239554	10.0	1.0	True	False	73806632.0	0.46572703386239794	0.6092355029500841	chr2:73806632						NAT8	-
chr2	ENSG00000144035.3	73789269	0.0926323412675773	0.0326022538779083	False	False	73789305	ATGT	ACAT	0.04675078693388647	0.0728527502044095	0.5218391313240659	3.0	0.6417161576291025	0.09266776454558788	1.6900011179239554	10.0	1.0	False	False										NAT8	-
chr2	ENSG00000144035.3	73800882	-0.0723074912247426	0.0537201548909189	False	False	73800893	T	A	-0.029451154933374437	0.08134354541459628	0.7178141996937286	40.0	0.36205890440681143	0.09266776454558788	1.6900011179239554	10.0	1.0	False	False										NAT8	-
chr2	ENSG00000144035.3	73800979	0.156091141613371	0.0583583621785416	False	False	73800989	T	A	0.12341148736009445	0.07748995233008818	0.11317266940005904	27.0	1.592612766548001	0.09266776454558788	1.6900011179239554	10.0	1.0	False	False										NAT8	-
chr2	ENSG00000144035.3	73802980	-0.0829593038796922	0.0544844269491953	False	False	73802996	T	A	-0.05952513987203412	0.07379104887899604	0.4209028503934922	8.0	0.8066715513103029	0.09266776454558788	1.6900011179239554	10.0	1.0	False	False										NAT8	-
chr2	ENSG00000144035.3	73814123	0.0801772646173527	0.0292911682725207	False	False	73814157	GTTT	AAAC	0.021658347690498	0.07514697147519946	0.7735207765406782	14.0	0.28821318098821647	0.09266776454558788	1.6900011179239554	10.0	1.0	False	False										NAT8	-
chr2	ENSG00000144035.3	73881316	-0.09698697080024	0.0326454757204175	False	False	73881330	T	A	-0.07840917231741742	0.07232426984718843	0.27967933216550284	1.0	1.084133617706554	0.09266776454558788	1.6900011179239554	10.0	1.0	False	False										NAT8	-
chr2	ENSG00000144035.3	73962460	0.0679336232321932	0.0585209413588883	False	False	73962471	A	T	0.010994175106679976	0.0811058084149522	0.8923536277635526	39.0	0.13555348650779434	0.09266776454558788	1.6900011179239554	10.0	1.0	False	False										NAT8	-
chr2	ENSG00000144035.3	73968201	-0.0761631752688246	0.0504485993073352	False	False	73968215	ATTT	AAAT	-0.020174740484952745	0.07536249443396148	0.7892416647988316	15.0	0.26770266345989163	0.09266776454558788	1.6900011179239554	10.0	1.0	False	False										NAT8	-
chr2	ENSG00000144035.3	73954655	0.0605739458245143	0.0549625254068297	False	False	73954676	AAAAC	GTTTT	0.024157972077549758	0.0735000052357086	0.7427694240481522	6.0	0.32867986879833666	0.09266776454558788	1.6900011179239554	10.0	1.0	False	False										NAT8	-
chr2	ENSG00000144034.10	73881316	-0.0709763689331381	0.0450530330385084	False	False	73881330	T	A	-0.12828455803928274	0.07194819306346918	0.07618070897609268	1.0	1.7830129232865704	0.07618070897609268	1.7830129232865704	5.0	0.8235578880511043	True	False	74053992.0	0.4328673063321109	0.5821686016120002	chr2:74053992						TPRKB	-
chr2	ENSG00000144034.10	73962460	-0.11115523966067	0.0630837559909248	False	False	73962471	A	T	-0.0975313481253495	0.08072401146616676	0.22884386225556086	39.0	1.2082074014152167	0.07618070897609268	1.7830129232865704	5.0	0.8235578880511043	False	False										TPRKB	-
chr2	ENSG00000144034.10	73968201	0.130789176135529	0.0622448432642794	True	False	73968215	ATTT	AAAT	0.1265947524354611	0.07477138522978352	0.09220741214712612	15.0	1.6930909069882376	0.07618070897609268	1.7830129232865704	5.0	0.8235578880511043	False	False										TPRKB	-
chr2	ENSG00000144034.10	73985513	0.0051447546167250205	0.0173881313780616	False	False	73985547	A	T						0.07618070897609268	1.7830129232865704	5.0	0.8235578880511043	False	False										TPRKB	-
chr2	ENSG00000144034.10	73992671	-0.00403252225956933	0.0146449518084075	False	False	73992736	ATCC	ATGG	-0.0663129900986499	0.07355870870855817	0.3685023753913286	7.0	0.9014974740976486	0.07618070897609268	1.7830129232865704	5.0	0.8235578880511043	False	False										TPRKB	-
chr2	ENSG00000144034.10	73954655	-0.10404234580130302	0.0607000541074009	False	False	73954676	AAAAC	GTTTT	-0.08901301162127585	0.07322961606470693	0.2257117777571279	6.0	1.2155329551724325	0.07618070897609268	1.7830129232865704	5.0	0.8235578880511043	False	False										TPRKB	-
chr2	ENSG00000118004.13	3612004	-0.09183201581904901	0.0642143005930108	False	False	3612014	A	T	-0.06561003217539375	0.07458246246737903	0.3802024803823588	12.0	0.8796978539571599	0.04107741440553261	2.057779664967839	15.0	1.0	False	False										COLEC11	+
chr2	ENSG00000118004.13	3616090	0.0137961324521213	0.0286122931380394	False	False	3616115	ATTT	AAAT	-0.028769645742902	0.08003093582483528	0.7197210117583372	35.0	0.3594815610537216	0.04107741440553261	2.057779664967839	15.0	1.0	False	False										COLEC11	+
chr2	ENSG00000118004.13	3632492	-0.0559651949205109	0.0574048453539719	False	False	3632503	A	T	0.01521123391043625	0.0745269756666419	0.8385030192973999	11.0	0.20410373256625738	0.04107741440553261	2.057779664967839	15.0	1.0	False	False										COLEC11	+
chr2	ENSG00000118004.13	3658787	0.14820291615571898	0.0625314836285949	False	False	3658801	AAAC	GTTT	0.1381544720804036	0.07185194360057295	0.05600485053918272	1.0	1.9227659706522113	0.04107741440553261	2.057779664967839	15.0	1.0	False	False										COLEC11	+
chr2	ENSG00000118004.13	3694892	-0.0132657087754903	0.0234515993805931	False	False	3694922	AC	GT	-0.04598238056860768	0.07266235682126876	0.5276144070301018	2.0	0.6328225862768647	0.04107741440553261	2.057779664967839	15.0	1.0	False	False										COLEC11	+
chr2	ENSG00000118004.13	3711175	-0.0177850653844122	0.0282063563860178	False	False	3711185	A	T	0.014124133058142219	0.07558535416960674	0.8519842254843352	16.0	0.1868633575024195	0.04107741440553261	2.057779664967839	15.0	1.0	False	False										COLEC11	+
chr2	ENSG00000118004.13	3712863	0.0172576907081918	0.0262701331729053	False	False	3712877	T	A	0.07929224755281923	0.07409538199156042	0.28598239017045896	10.0	1.0701375095394035	0.04107741440553261	2.057779664967839	15.0	1.0	False	False										COLEC11	+
chr2	ENSG00000118004.13	3721638	-0.0523854273514446	0.0287750979796416	False	False	3721658	CTTT	AAAG	-0.057082090392790816	0.07242933525191035	0.4316160704226981	1.0	0.7881073351599656	0.04107741440553261	2.057779664967839	15.0	1.0	False	False										COLEC11	+
chr2	ENSG00000118004.13	3723174	-0.00689950905719192	0.0173489198111727	False	False	3723202	AT	AT	0.016371441050608542	0.0757996442504436	0.829253918367685	17.0	0.2159830855738183	0.04107741440553261	2.057779664967839	15.0	1.0	False	False										COLEC11	+
chr2	ENSG00000118004.13	3724371	0.0823146621602986	0.0296712280622607	True	False	3724387	CT	AG	0.1091153460586667	0.07492776222857837	0.14709851438794358	15.0	1.4562739205502224	0.04107741440553261	2.057779664967839	15.0	1.0	False	False										COLEC11	+
chr2	ENSG00000118004.13	3733019	0.00288370363553588	0.0220116584886842	False	False	3733082	AG	CT	0.0521296745980597	0.07464188233098304	0.4858352147567234	12.0	0.6983971058889178	0.04107741440553261	2.057779664967839	15.0	1.0	False	False										COLEC11	+
chr2	ENSG00000118004.13	3738259	-0.00150944261036228	0.0170478454612448	False	False	3738273	A	T						0.04107741440553261	2.057779664967839	15.0	1.0	False	False										COLEC11	+
chr2	ENSG00000118004.13	3738545	0.00184551900754332	0.0141291979734653	False	False	3738556	T	A	-0.11004694926680174	0.08088458251395894	0.17568558309849575	40.0	1.3605429594423635	0.04107741440553261	2.057779664967839	15.0	1.0	False	False										COLEC11	+
chr2	ENSG00000118004.13	3754135	0.00366356283299	0.0137814438477291	False	False	3754161	GT	AC	0.04995430011559394	0.07245704963341207	0.4913917825463379	1.0	0.6894332624407404	0.04107741440553261	2.057779664967839	15.0	1.0	False	False										COLEC11	+
chr2	ENSG00000118004.13	3763167	-0.0217846666273771	0.0250752201184259	False	False	3763202	ATCC	ATGG	-0.03770711135051727	0.07249603160658624	0.6035808689989015	1.0	0.5201265574803076	0.04107741440553261	2.057779664967839	15.0	1.0	False	False										COLEC11	+
chr2	ENSG00000151360.5	3612004	-0.0383152200531028	0.0340224063047358	False	False	3612014	A	T	-0.016969722700296064	0.07473274650048288	0.8206267944669018	12.0	0.22707211356385001	0.04917970979779228	1.9804218152003787	17.0	1.0	False	False										ALLC	+
chr2	ENSG00000151360.5	3616090	0.00418462275905195	0.0158156694065911	False	False	3616115	ATTT	AAAT	0.025522743606789446	0.08003799536657502	0.7502419181127367	35.0	0.3188828442028684	0.04917970979779228	1.9804218152003787	17.0	1.0	False	False										ALLC	+
chr2	ENSG00000151360.5	3658787	-0.0131709435724403	0.0232907278600874	False	False	3658801	AAAC	GTTT	-0.02962770157616753	0.07251577684234661	0.6833160592199795	1.0	0.4085690434038902	0.04917970979779228	1.9804218152003787	17.0	1.0	False	False										ALLC	+
chr2	ENSG00000151360.5	3694892	-0.0110356559165826	0.0231392497737691	False	False	3694922	AC	GT	-0.03890380004407718	0.07268423023298466	0.593110337336644	2.0	0.5352440263778475	0.04917970979779228	1.9804218152003787	17.0	1.0	False	False										ALLC	+
chr2	ENSG00000151360.5	3711175	-0.0017833200578978102	0.015336386306018999	False	False	3711185	A	T	0.04427272897283283	0.07551877441004977	0.558464273527286	16.0	0.5862479803027786	0.04917970979779228	1.9804218152003787	17.0	1.0	False	False										ALLC	+
chr2	ENSG00000151360.5	3712863	-0.00689942238711544	0.020898935333309	False	False	3712877	T	A	-0.06360746331108401	0.0741788971871838	0.39230958786752596	10.0	0.8574873140884836	0.04917970979779228	1.9804218152003787	17.0	1.0	False	False										ALLC	+
chr2	ENSG00000151360.5	3721638	0.0166672098162009	0.0269156858597693	False	False	3721658	CTTT	AAAG	0.02138660299769906	0.07253103195084004	0.7684216777664972	1.0	0.29486141893299456	0.04917970979779228	1.9804218152003787	17.0	1.0	False	False										ALLC	+
chr2	ENSG00000151360.5	3723174	0.0041634011441040895	0.0175915572521393	False	False	3723202	AT	AT	0.05948694928473738	0.07567555151384157	0.4328904942249549	17.0	0.7860788338471085	0.04917970979779228	1.9804218152003787	17.0	1.0	False	False										ALLC	+
chr2	ENSG00000151360.5	3724371	-0.0273145230157603	0.0330871377372845	False	False	3724387	CT	AG	0.027789205460809402	0.07534872563544492	0.7127141865332158	15.0	0.36880790254184515	0.04917970979779228	1.9804218152003787	17.0	1.0	False	False										ALLC	+
chr2	ENSG00000151360.5	3733019	0.0028374677289195	0.0206599214309532	False	False	3733082	AG	CT	0.1417456994368297	0.07398883188755409	0.05698794428198493	12.0	1.915771553904924	0.04917970979779228	1.9804218152003787	17.0	1.0	False	False										ALLC	+
chr2	ENSG00000151360.5	3738259	-0.00621697914956827	0.027930024084632004	False	False	3738273	A	T						0.04917970979779228	1.9804218152003787	17.0	1.0	False	False										ALLC	+
chr2	ENSG00000151360.5	3738545	0.00331912168658919	0.0505353389259983	False	False	3738556	T	A	-0.12654556671221714	0.08072462468232701	0.11906297707259708	40.0	1.5676203786664578	0.04917970979779228	1.9804218152003787	17.0	1.0	False	False										ALLC	+
chr2	ENSG00000151360.5	3745212	0.00732305217791415	0.0180068577353843	False	False	3745255	ATCT	AGAT	-0.0210634259943243	0.07514792688914719	0.7795801654930492	14.0	0.28029284194886106	0.04917970979779228	1.9804218152003787	17.0	1.0	False	False										ALLC	+
chr2	ENSG00000151360.5	3754135	-0.0629985573800806	0.0355542697326479	True	False	3754161	GT	AC	0.03947482274478133	0.07249107888377015	0.5867034283634873	1.0	0.5445473202030001	0.04917970979779228	1.9804218152003787	17.0	1.0	False	False										ALLC	+
chr2	ENSG00000151360.5	3763167	-0.008843836237825009	0.0209097943868855	False	False	3763202	ATCC	ATGG	-0.0009988045348680583	0.07254758882385591	0.9890298553332896	1.0	0.013767577269771649	0.04917970979779228	1.9804218152003787	17.0	1.0	False	False										ALLC	+
chr2	ENSG00000151360.5	3808963	0.0248932807176168	0.0411284334760765	False	False	3808993	GTGTGT	ACACAC						0.04917970979779228	1.9804218152003787	17.0	1.0	False	False										ALLC	+
chr2	ENSG00000151360.5	3813861	0.00133522534070041	0.0224475176008781	False	False	3813923	AC	GT	0.08364587448164561	0.07554413217596402	0.2697162771887096	17.0	1.1072451568681774	0.04917970979779228	1.9804218152003787	17.0	1.0	False	False										ALLC	+
chr2	ENSG00000151360.5	3815533	0.0042101970387353705	0.016759697762978	False	False	3815544	T	A	-0.03414150246271251	0.08106342374832133	0.6742257125497594	39.0	0.42117025020695004	0.04917970979779228	1.9804218152003787	17.0	1.0	False	False										ALLC	+
chr2	ENSG00000171863.8	3612004	0.004195575170849729	0.0178432039389413	False	False	3612014	A	T	0.09158151633881532	0.07442940586452927	0.22014388926563366	12.0	1.230448036969488	0.11495378968161515	1.5836124843147372	10.0	1.0	False	False										RPS7	+
chr2	ENSG00000171863.8	3616090	-0.0123774576049787	0.0274167502562083	False	False	3616115	ATTT	AAAT	-0.10984891197022377	0.07957955286519329	0.169448732525901	35.0	1.3803660364403703	0.11495378968161515	1.5836124843147372	10.0	1.0	False	False										RPS7	+
chr2	ENSG00000171863.8	3632492	0.0259295942998278	0.0254994728146608	True	False	3632503	A	T	0.11282660583236476	0.07405966652400199	0.1293997322407136	11.0	1.5234554937645957	0.11495378968161515	1.5836124843147372	10.0	1.0	False	False										RPS7	+
chr2	ENSG00000171863.8	3658787	0.0278305399145159	0.0440427958882979	False	False	3658801	AAAC	GTTT	0.10424707325009366	0.07215234422710955	0.15015591304207213	1.0	1.4448189364708857	0.11495378968161515	1.5836124843147372	10.0	1.0	False	False										RPS7	+
chr2	ENSG00000171863.8	3694892	0.00437424910464709	0.015468306867622	False	False	3694922	AC	GT	0.11443415074114853	0.07226146034752096	0.11495378968161515	2.0	1.5836124843147372	0.11495378968161515	1.5836124843147372	10.0	1.0	True	False	3624799.0	0.16275764756806912	0.33926916405172114	chr2:3624799						RPS7	+
chr2	ENSG00000171863.8	3711175	-0.0170707976478533	0.0230690292355841	False	False	3711185	A	T	-0.014003456476996618	0.07558548247634013	0.8532345726171853	16.0	0.1852664826394407	0.11495378968161515	1.5836124843147372	10.0	1.0	False	False										RPS7	+
chr2	ENSG00000171863.8	3712863	0.00841120643125847	0.0206773578832957	False	False	3712877	T	A	0.030682076961365514	0.07429441990874175	0.680110396705486	10.0	0.41297956157478993	0.11495378968161515	1.5836124843147372	10.0	1.0	False	False										RPS7	+
chr2	ENSG00000171863.8	3721638	-0.0129894484570076	0.023645443533953	False	False	3721658	CTTT	AAAG	-0.06175779323406925	0.0724091436133244	0.394788383294356	1.0	0.8529004784791414	0.11495378968161515	1.5836124843147372	10.0	1.0	False	False										RPS7	+
chr2	ENSG00000171863.8	3723174	-0.00699628794088461	0.018476761388718	False	False	3723202	AT	AT	0.005344888577902905	0.0758087214892065	0.9438727441753464	17.0	0.07050492968231761	0.11495378968161515	1.5836124843147372	10.0	1.0	False	False										RPS7	+
chr2	ENSG00000171863.8	3724371	0.0236595478607129	0.0253575964252457	False	False	3724387	CT	AG	0.08588811373323085	0.07509929911000822	0.2543175431515454	15.0	1.1436606566383367	0.11495378968161515	1.5836124843147372	10.0	1.0	False	False										RPS7	+
chr2	ENSG00000171865.5	3612004	0.0100220987034373	0.0270470404388606	False	False	3612014	A	T	0.033688841104991984	0.07470108260884152	0.6525483857472507	12.0	0.45098196610345537	0.3108834020159913	1.0160800186727235	6.0	1.0	False	False										RNASEH1	-
chr2	ENSG00000171865.5	3616090	-0.007583434068539971	0.0206109943273434	False	False	3616115	ATTT	AAAT	0.008191825884932356	0.08006139046704801	0.9186346362523536	35.0	0.10231930568710247	0.3108834020159913	1.0160800186727235	6.0	1.0	False	False										RNASEH1	-
chr2	ENSG00000171865.5	3632492	-0.00202735846932596	0.0134409259682265	False	False	3632503	A	T	0.02189160349070433	0.07451773680349183	0.7692667101209323	11.0	0.2937770848896542	0.3108834020159913	1.0160800186727235	6.0	1.0	False	False										RNASEH1	-
chr2	ENSG00000171865.5	3658787	0.0159036959448698	0.0256031059416801	True	False	3658801	AAAC	GTTT	0.07351473124915282	0.07235132066191306	0.3108834020159913	1.0	1.0160800186727235	0.3108834020159913	1.0160800186727235	6.0	1.0	True	False	3633113.0	0.3939039804246902	0.5490678550022229	chr2:3633113						RNASEH1	-
chr2	ENSG00000171865.5	3694892	0.00504405346705195	0.0175958947026981	False	False	3694922	AC	GT	-0.013940311933316327	0.07273222860462	0.8482094200315589	2.0	0.19166622831121152	0.3108834020159913	1.0160800186727235	6.0	1.0	False	False										RNASEH1	-
chr2	ENSG00000171865.5	3505773	-0.00324784713611073	0.0202669005830975	False	False	3505814	AC	GT	-0.06561789869590216	0.08315373527433717	0.4313418487427674	47.0	0.7891154676265408	0.3108834020159913	1.0160800186727235	6.0	1.0	False	False										RNASEH1	-
chr2	ENSG00000214866.3	3658787	-0.00551593707490905	0.0286217893830758	False	False	3658801	AAAC	GTTT										False	False										DCDC2C	+
chr2	ENSG00000214866.3	3694892	0.00255003279397281	0.0215977597347884	False	False	3694922	AC	GT										False	False										DCDC2C	+
chr2	ENSG00000214866.3	3711175	-0.0101334650635987	0.0310021073086733	False	False	3711185	A	T										False	False										DCDC2C	+
chr2	ENSG00000214866.3	3712863	0.00111346593487879	0.0139714054397657	False	False	3712877	T	A										False	False										DCDC2C	+
chr2	ENSG00000214866.3	3721638	-0.00648779443718552	0.0252103874394919	False	False	3721658	CTTT	AAAG										False	False										DCDC2C	+
chr2	ENSG00000214866.3	3723174	-0.0251112542950564	0.0306240710018877	False	False	3723202	AT	AT										False	False										DCDC2C	+
chr2	ENSG00000214866.3	3724371	5.1150603650285204e-05	0.0258401459405625	False	False	3724387	CT	AG										False	False										DCDC2C	+
chr2	ENSG00000214866.3	3733019	0.00533870949074713	0.0348954475034368	False	False	3733082	AG	CT										False	False										DCDC2C	+
chr2	ENSG00000214866.3	3738259	-0.0293163023529413	0.0369783124290384	False	False	3738273	A	T										False	False										DCDC2C	+
chr2	ENSG00000214866.3	3738545	0.0015143550662658802	0.0309112289282928	False	False	3738556	T	A										False	False										DCDC2C	+
chr2	ENSG00000214866.3	3745212	-0.0100714001293105	0.0288805997030007	False	False	3745255	ATCT	AGAT										False	False										DCDC2C	+
chr2	ENSG00000214866.3	3754135	-0.0249198387598542	0.0698861351988888	False	False	3754161	GT	AC										False	False										DCDC2C	+
chr2	ENSG00000214866.3	3763167	-0.0238072460802296	0.0380838468394221	False	False	3763202	ATCC	ATGG										False	False										DCDC2C	+
chr2	ENSG00000214866.3	3808963	0.00952609371285867	0.0392335388483249	False	False	3808993	GTGTGT	ACACAC										False	False										DCDC2C	+
chr2	ENSG00000214866.3	3813861	0.0110569693634768	0.0279438912041047	False	False	3813923	AC	GT										False	False										DCDC2C	+
chr2	ENSG00000214866.3	3815533	-0.00916070359165596	0.0232213427018941	False	False	3815544	T	A										False	False										DCDC2C	+
chr2	ENSG00000214866.3	3854300	-0.00187841200667077	0.0193484676214007	False	False	3854310	T	A										False	False										DCDC2C	+
chr2	ENSG00000214866.3	3854674	-0.0047191865022974296	0.0221526800387152	False	False	3854684	T	A										False	False										DCDC2C	+
chr2	ENSG00000214866.3	3870139	-0.00919405822727558	0.030299995353222	False	False	3870149	T	A										False	False										DCDC2C	+
chr2	ENSG00000214866.3	3886043	0.000872036435230777	0.0184858220565491	False	False	3886073	AG	CT										False	False										DCDC2C	+
chr2	ENSG00000214866.3	3917335	0.0270894093099575	0.0319999490390804	True	False	3917345	A	T										False	False										DCDC2C	+
chr2	ENSG00000214866.3	3922070	0.0018631446714980802	0.0171917106457167	False	False	3922080	T	A										False	False										DCDC2C	+
chr2	ENSG00000178385.9	208927165	-0.0139322549982428	0.0231890622910656	False	False	208927202	GT	AC	-0.06935692682095003	0.07435611073677646	0.3521897623145194	11.0	0.9327670064196373	0.031601864319925566	2.1675328230167574	29.0	1.0	False	False										PLEKHM3	-
chr2	ENSG00000178385.9	208935269	0.00790518407688395	0.0180852776767181	False	False	208935288	A	T	0.06038087465796293	0.08043526678452882	0.4539927607612269	37.0	0.7506766257108602	0.031601864319925566	2.1675328230167574	29.0	1.0	False	False										PLEKHM3	-
chr2	ENSG00000178385.9	208955944	-0.00933302869168595	0.0200758173141406	False	False	208955975	ATTT	AAAT	-0.02168550687530092	0.07493554304326178	0.7726206530103504	13.0	0.289388799955469	0.031601864319925566	2.1675328230167574	29.0	1.0	False	False										PLEKHM3	-
chr2	ENSG00000178385.9	208963607	0.0222698633745424	0.0311039338676929	False	False	208963648	ATTT	AAAT	0.06253106744771299	0.0767725398394216	0.4165060501167883	22.0	0.8144978344926942	0.031601864319925566	2.1675328230167574	29.0	1.0	False	False										PLEKHM3	-
chr2	ENSG00000178385.9	208974818	0.00325786684398799	0.0175066518406086	False	False	208974831	T	A	0.049770613856887684	0.08101018803684636	0.5398862353074414	39.0	0.6143747479545438	0.031601864319925566	2.1675328230167574	29.0	1.0	False	False										PLEKHM3	-
chr2	ENSG00000178385.9	208975220	0.0268488994081535	0.0353545698187562	True	False	208975272	GTTTT	AAAAC	0.1300844727719636	0.07289674407676013	0.07598072250783076	6.0	1.7845031958489794	0.031601864319925566	2.1675328230167574	29.0	1.0	False	False										PLEKHM3	-
chr2	ENSG00000178385.9	208979102	0.0063007999851778206	0.0286624942938454	False	False	208979112	A	T	0.019454051773334532	0.07736767880562315	0.8017758735347051	24.0	0.2514493400042473	0.031601864319925566	2.1675328230167574	29.0	1.0	False	False										PLEKHM3	-
chr2	ENSG00000178385.9	208605977	0.00237841943113973	0.0153193765433091	False	False	208605988	A	T	0.1158379114596568	0.07487040235803301	0.1236163395102492	15.0	1.5471789627323713	0.031601864319925566	2.1675328230167574	29.0	1.0	False	False										PLEKHM3	-
chr2	ENSG00000178385.9	208608531	-0.0031146241293025603	0.0142595993075522	False	False	208608568	GTTTTT	AAAAAC	-0.10155062034725301	0.07274920186294598	0.16439964178557626	4.0	1.3959001301288052	0.031601864319925566	2.1675328230167574	29.0	1.0	False	False										PLEKHM3	-
chr2	ENSG00000178385.9	208608953	-0.00244584019979554	0.0131815508640916	False	False	208608973	GT	AC	-0.12136177903263153	0.07258671077198194	0.0962054233924114	4.0	1.671955895809464	0.031601864319925566	2.1675328230167574	29.0	1.0	False	False										PLEKHM3	-
chr2	ENSG00000178385.9	208617752	-0.004922947467789329	0.0228515263946837	False	False	208617771	A	T	-0.13411709648385728	0.07809902157119036	0.08785276029222665	30.0	1.7172698682480192	0.031601864319925566	2.1675328230167574	29.0	1.0	False	False										PLEKHM3	-
chr2	ENSG00000178385.9	208643926	-0.000509263744555863	0.0120801415579838	False	False	208643952	CTTTTT	AAAAAG	-0.03073763449136735	0.07408990669293987	0.6787261373003887	9.0	0.4148693913026129	0.031601864319925566	2.1675328230167574	29.0	1.0	False	False										PLEKHM3	-
chr2	ENSG00000178385.9	208651227	0.00640211689232747	0.0158982430897446	False	False	208651255	AAATT	AATTT	-0.007044178284008872	0.07332173831423391	0.923566688569014	5.0	0.09607216694481163	0.031601864319925566	2.1675328230167574	29.0	1.0	False	False										PLEKHM3	-
chr2	ENSG00000178385.9	208656611	0.0124628383196306	0.0227200209739901	False	False	208656631	G	C	0.13388774913141718	0.08064615175114287	0.09895194214473074	40.0	1.6601876992787794	0.031601864319925566	2.1675328230167574	29.0	1.0	False	False										PLEKHM3	-
chr2	ENSG00000178385.9	208680669	-0.00337829255835261	0.0158697899849124	False	False	208680721	ATGT	ACAT	-0.00020119729836412005	0.07352146072129342	0.9978194770965352	6.0	0.0027365791755256694	0.031601864319925566	2.1675328230167574	29.0	1.0	False	False										PLEKHM3	-
chr2	ENSG00000178385.9	208728639	0.0012415885446881599	0.0137242541160585	False	False	208728652	AT	AT	0.09067631307024468	0.0759351699565196	0.23407213246393715	19.0	1.1941280057997612	0.031601864319925566	2.1675328230167574	29.0	1.0	False	False										PLEKHM3	-
chr2	ENSG00000178385.9	208732999	0.00757308003008407	0.0179311234831421	False	False	208733010	T	A	-0.056757827023852965	0.07441544601729508	0.44663135184427694	11.0	0.7627156734458292	0.031601864319925566	2.1675328230167574	29.0	1.0	False	False										PLEKHM3	-
chr2	ENSG00000178385.9	208753079	-0.0044765563074515	0.0161464133776283	False	False	208753102	AC	GT	-0.016706893263499757	0.07473307733248831	0.8233591350500743	12.0	0.22355419928943376	0.031601864319925566	2.1675328230167574	29.0	1.0	False	False										PLEKHM3	-
chr2	ENSG00000178385.9	208754159	-0.00272989341466414	0.0171881090926966	False	False	208754208	AC	GT	0.10576199512496426	0.08146372356842105	0.19620012863963449	42.0	1.2982710646185378	0.031601864319925566	2.1675328230167574	29.0	1.0	False	False										PLEKHM3	-
chr2	ENSG00000178385.9	208767533	0.0115386766682173	0.0257811525106283	False	False	208767582	ACCC	GGGT	-0.05144285255168375	0.08021558182319999	0.5222700792146786	36.0	0.6413074789517443	0.031601864319925566	2.1675328230167574	29.0	1.0	False	False										PLEKHM3	-
chr2	ENSG00000178385.9	208778448	-0.00392374671199694	0.0145333731271232	False	False	208778458	T	A	0.04705397654412338	0.07424708351477285	0.5270450231197402	10.0	0.6337484829927509	0.031601864319925566	2.1675328230167574	29.0	1.0	False	False										PLEKHM3	-
chr2	ENSG00000178385.9	208778657	-0.00551087939945949	0.0153180396523742	False	False	208778672	AC	GT	-0.033122391585596635	0.07328332509857546	0.6518120413959387	5.0	0.45197719318880214	0.031601864319925566	2.1675328230167574	29.0	1.0	False	False										PLEKHM3	-
chr2	ENSG00000178385.9	208779223	-0.0145885612488422	0.0356897856824537	False	False	208779245	A	T						0.031601864319925566	2.1675328230167574	29.0	1.0	False	False										PLEKHM3	-
chr2	ENSG00000178385.9	208801571	-4.3907245100164e-05	0.0138395524633918	False	False	208801606	GT	AC	-0.11756569632418624	0.07778286226971845	0.13260753380961274	28.0	1.5114601455075998	0.031601864319925566	2.1675328230167574	29.0	1.0	False	False										PLEKHM3	-
chr2	ENSG00000178385.9	208834930	0.000441440422849925	0.0175988905390213	False	False	208834951	AGAGG	CCTCT	0.08355625890686089	0.0722939304286943	0.2492203133187641	1.0	1.1557852562640092	0.031601864319925566	2.1675328230167574	29.0	1.0	False	False										PLEKHM3	-
chr2	ENSG00000178385.9	208835009	0.0034705341688520803	0.0204876481713617	False	False	208835021	CT	AG	0.09789923170965636	0.07238988135722799	0.17786699884616852	2.0	1.3523883431517922	0.031601864319925566	2.1675328230167574	29.0	1.0	False	False										PLEKHM3	-
chr2	ENSG00000178385.9	208848309	-0.0101435914279744	0.0203783350077427	False	False	208848327	A	T	-0.10482768715408633	0.07911740818883363	0.1870962004302928	33.0	1.3249636148834483	0.031601864319925566	2.1675328230167574	29.0	1.0	False	False										PLEKHM3	-
chr2	ENSG00000178385.9	208851393	-0.00224366999602799	0.0173886302098423	False	False	208851412	T	A	-0.08335274071597683	0.07829401379664802	0.2886358068597986	29.0	1.0646119246417456	0.031601864319925566	2.1675328230167574	29.0	1.0	False	False										PLEKHM3	-
chr2	ENSG00000178385.9	208883862	-0.00299614354319437	0.018906746433089	False	False	208883873	A	T	0.01165336570999863	0.07473843398375628	0.8762702100387431	12.0	0.15592199473341098	0.031601864319925566	2.1675328230167574	29.0	1.0	False	False										PLEKHM3	-
chr2	ENSG00000144410.4	207731666	-0.0128191994982301	0.0378602700319582	False	False	207731676	A	T						0.210432338176206	1.2571261834650078	7.0	1.0	False	False										CPO	+
chr2	ENSG00000144410.4	207744203	0.0178394345530036	0.02505889019293	False	False	207744236	GT	AC	-0.0959721174295041	0.07634246958803836	0.210432338176206	21.0	1.2571261834650078	0.210432338176206	1.2571261834650078	7.0	1.0	True	False	207737069.0	0.7636430930154325	0.8450962447175486	chr2:207737069						CPO	+
chr2	ENSG00000144410.4	207754065	-0.00694769688734973	0.0208232475129738	False	False	207754096	GTT	AAC	0.033164488966827214	0.07368042468600942	0.6531590956525333	7.0	0.4501126195751224	0.210432338176206	1.2571261834650078	7.0	1.0	False	False										CPO	+
chr2	ENSG00000144410.4	207850109	-0.0118384778703863	0.0242013750954766	False	False	207850127	AC	GT	0.025877377906335715	0.07389737239251101	0.7266063711780362	8.0	0.3501799464382337	0.210432338176206	1.2571261834650078	7.0	1.0	False	False										CPO	+
chr2	ENSG00000144410.4	207910927	0.00443627024172836	0.0163470540488904	False	False	207910946	AGG	CCT	0.06306300107244958	0.07317761048885654	0.38991824564705824	5.0	0.8617799987067464	0.210432338176206	1.2571261834650078	7.0	1.0	False	False										CPO	+
chr2	ENSG00000144410.4	207767733	0.010546000475257	0.0253969289680829	False	False	207767751	AAAC	GTTT						0.210432338176206	1.2571261834650078	7.0	1.0	False	False										CPO	+
chr2	ENSG00000144410.4	207821126	0.00017667169250568102	0.0140727585799078	False	False	207821159	AGC	CTG	0.04398669055173776	0.0730564638073436	0.547842429478808	4.0	0.6020917008484641	0.210432338176206	1.2571261834650078	7.0	1.0	False	False										CPO	+
chr2	ENSG00000144410.4	207830925	-0.0148814739084824	0.0338336270131846	False	False	207830936	A	T						0.210432338176206	1.2571261834650078	7.0	1.0	False	False										CPO	+
chr2	ENSG00000144410.4	207830966	-0.0348639993150823	0.0270179109341946	True	False	207830976	A	T	-0.033775891613673364	0.07512171626807017	0.6535377805278977	14.0	0.44961554782833835	0.210432338176206	1.2571261834650078	7.0	1.0	False	False										CPO	+
chr2	ENSG00000144410.4	207838293	0.00046739013022736604	0.013185936495961	False	False	207838312	GTTT	AAAC	0.0016995837457016644	0.07293239041301798	0.9814328540815686	3.0	0.023303551907141375	0.210432338176206	1.2571261834650078	7.0	1.0	False	False										CPO	+
chr2	ENSG00000118260.10	208295773	-0.0194610436359856	0.0339263205835363	False	False	208295785	A	T	-0.02519416732977501	0.0797833553005258	0.7525871844140857	34.0	0.31578224850126063	0.08858899278000046	1.7121105237912286	19.0	1.0	False	False										CREB1	+
chr2	ENSG00000118260.10	208331256	0.0124828779069318	0.0321176639890856	False	False	208331267	T	A	-0.013673103953892166	0.07452863156861507	0.8546427411290904	11.0	0.18346108959888752	0.08858899278000046	1.7121105237912286	19.0	1.0	False	False										CREB1	+
chr2	ENSG00000118260.10	208339502	-0.0256517411901467	0.0286472141757498	False	False	208339514	T	A	0.026402849716128482	0.0824498565209111	0.7492493325811236	44.0	0.320229177226429	0.08858899278000046	1.7121105237912286	19.0	1.0	False	False										CREB1	+
chr2	ENSG00000118260.10	208401778	-0.0013170016828416699	0.0194598766524314	False	False	208401798	GTT	AAC	0.012344631414334327	0.07254209703683276	0.8650559598116085	1.0	0.17017196798248643	0.08858899278000046	1.7121105237912286	19.0	1.0	False	False										CREB1	+
chr2	ENSG00000118260.10	208411453	-0.0192076167149173	0.0280391313644674	False	False	208411469	A	T	-0.017980888935390998	0.07536564986605962	0.811707273306886	15.0	0.2385820193595725	0.08858899278000046	1.7121105237912286	19.0	1.0	False	False										CREB1	+
chr2	ENSG00000118260.10	208429235	0.10777107244625399	0.0400401158033014	True	False	208429246	A	T	0.0543221207105012	0.07943826148243281	0.4950853539169298	33.0	0.6838281666387442	0.08858899278000046	1.7121105237912286	19.0	1.0	False	False										CREB1	+
chr2	ENSG00000118260.10	208463562	0.098581998250603	0.0378474569685643	False	False	208463582	A	T	0.06634655112476241	0.07238777648899195	0.36054373544123497	1.0	0.916543570513618	0.08858899278000046	1.7121105237912286	19.0	1.0	False	False										CREB1	+
chr2	ENSG00000118260.10	208472119	-0.0283772454712525	0.0420406602246907	False	False	208472145	AAAG	CTTT	-0.12624202435430518	0.07373474001827868	0.08858899278000046	10.0	1.7121105237912286	0.08858899278000046	1.7121105237912286	19.0	1.0	True	False	208352656.0	0.07596188713321125	0.2504606231682209	chr2:208352656						CREB1	+
chr2	ENSG00000118260.10	208473143	0.0966184629895483	0.0466811729411456	False	False	208473153	T	A	0.04496431015498197	0.0736464162331054	0.5422555038702916	7.0	0.6105430848482984	0.08858899278000046	1.7121105237912286	19.0	1.0	False	False										CREB1	+
chr2	ENSG00000118260.10	208477182	0.0875331629935532	0.0451294997739998	False	False	208477197	AT	AT	0.07200472756038477	0.07393252489541963	0.33138648339308296	9.0	0.9739249087223546	0.08858899278000046	1.7121105237912286	19.0	1.0	False	False										CREB1	+
chr2	ENSG00000118260.10	208479105	0.0998858729558843	0.053269495263671	False	False	208479118	A	T						0.08858899278000046	1.7121105237912286	19.0	1.0	False	False										CREB1	+
chr2	ENSG00000118260.10	208485169	-0.0198115252991593	0.0332084372081901	False	False	208485210	AAAAT	ATTTT	-0.1018606973645254	0.07456331290306896	0.1736320408339867	13.0	1.3660967223511458	0.08858899278000046	1.7121105237912286	19.0	1.0	False	False										CREB1	+
chr2	ENSG00000118260.10	208498581	0.0056365578340697295	0.0216033227343822	False	False	208498614	AATG	ATTC	0.007787178906801687	0.07254542532802878	0.9146308407811152	1.0	0.10734210836300685	0.08858899278000046	1.7121105237912286	19.0	1.0	False	False										CREB1	+
chr2	ENSG00000118260.10	208500656	-0.0146594928686628	0.0261443668955932	False	False	208500666	T	A	-0.02021040053661541	0.07579432012922495	0.7900559678526627	17.0	0.266647955970287	0.08858899278000046	1.7121105237912286	19.0	1.0	False	False										CREB1	+
chr2	ENSG00000118260.10	208504192	0.00768526767766304	0.0209157902674472	False	False	208504230	ATTT	AAAT	0.013967761793113627	0.07831840398425548	0.8586728426268848	28.0	0.17834584315484261	0.08858899278000046	1.7121105237912286	19.0	1.0	False	False										CREB1	+
chr2	ENSG00000118260.10	208511492	-0.007708150122671559	0.0200874405213274	False	False	208511505	AC	GT						0.08858899278000046	1.7121105237912286	19.0	1.0	False	False										CREB1	+
chr2	ENSG00000118260.10	208523581	-0.0167507505251599	0.0242656286311212	False	False	208523599	AAAT	ATTT	-0.06739024529737707	0.07563746543370044	0.37417890404539705	17.0	0.8909638221080739	0.08858899278000046	1.7121105237912286	19.0	1.0	False	False										CREB1	+
chr2	ENSG00000118260.10	208530608	0.00661655986356168	0.0160947112301753	False	False	208530638	GT	AC	-0.08431605866491992	0.0734584621701869	0.2525388312081244	7.0	1.1478059324135916	0.08858899278000046	1.7121105237912286	19.0	1.0	False	False										CREB1	+
chr2	ENSG00000118260.10	208534150	-0.0100674951813389	0.0191555349717176	False	False	208534172	T	A	-0.03017384878185508	0.08080839675396169	0.7093676805902124	38.0	0.3733999187451493	0.08858899278000046	1.7121105237912286	19.0	1.0	False	False										CREB1	+
chr2	ENSG00000118260.10	208542643	0.0023215950100363	0.0280633017863569	False	False	208542665	AAAT	ATTT	0.106926672704284	0.07290318689526527	0.14414798908472842	5.0	1.4666940809857574	0.08858899278000046	1.7121105237912286	19.0	1.0	False	False										CREB1	+
chr2	ENSG00000118260.10	208567982	-0.00822383336044478	0.0245759515449964	False	False	208567993	A	T	-0.12223736578304832	0.07726608987704375	0.1155573955248431	26.0	1.5820312115906077	0.08858899278000046	1.7121105237912286	19.0	1.0	False	False										CREB1	+
chr2	ENSG00000144401.10	208401778	0.00942282663330242	0.0196394938962621	False	False	208401798	GTT	AAC	0.06380951964715766	0.07239977992124133	0.37924216315618003	1.0	0.8813496355454613	0.07060898508348175	1.8186476849800133	18.0	1.0	False	False										METTL21A	-
chr2	ENSG00000144401.10	208411453	0.0532068920124202	0.0329026373630161	False	False	208411469	A	T	0.006650584211467884	0.07537616913497201	0.9297926600514624	15.0	0.0882319211468421	0.07060898508348175	1.8186476849800133	18.0	1.0	False	False										METTL21A	-
chr2	ENSG00000144401.10	208429235	-0.081992851609952	0.0627046780509736	False	False	208429246	A	T	-0.06369744753127549	0.0793941710698007	0.4235881426336207	33.0	0.8022937537224845	0.07060898508348175	1.8186476849800133	18.0	1.0	False	False										METTL21A	-
chr2	ENSG00000144401.10	208463562	-0.0992892207727926	0.0614980406257221	False	False	208463582	A	T	-0.09250487600560328	0.07223655758814365	0.20190137320372645	1.0	1.2805825622674234	0.07060898508348175	1.8186476849800133	18.0	1.0	False	False										METTL21A	-
chr2	ENSG00000144401.10	208472119	-0.00954052843834886	0.0190472465964876	False	False	208472145	AAAG	CTTT	-0.005708689318402981	0.07432820344923206	0.9388644496064512	10.0	0.07680381138637574	0.07060898508348175	1.8186476849800133	18.0	1.0	False	False										METTL21A	-
chr2	ENSG00000144401.10	208473143	-0.11015292871956699	0.061740056799422995	False	False	208473153	T	A	-0.10139236187255277	0.07334105814298078	0.16850083579282885	7.0	1.3824774885969746	0.07060898508348175	1.8186476849800133	18.0	1.0	False	False										METTL21A	-
chr2	ENSG00000144401.10	208477182	-0.131475558121943	0.0609035103079293	True	False	208477197	AT	AT	-0.1335986592562498	0.07346044006193428	0.07060898508348175	9.0	1.8186476849800133	0.07060898508348175	1.8186476849800133	18.0	1.0	True	False	208538896.0	0.11353927512857853	0.2877374168783916	chr2:208538896						METTL21A	-
chr2	ENSG00000144401.10	208479105	-0.14324682069029002	0.0931038097950324	False	False	208479118	A	T						0.07060898508348175	1.8186476849800133	18.0	1.0	False	False										METTL21A	-
chr2	ENSG00000144401.10	208485169	0.0673630212089854	0.0516760677445268	False	False	208485210	AAAAT	ATTTT	0.06533899521599623	0.07479300332686613	0.3835144278043932	13.0	0.8735976937635027	0.07060898508348175	1.8186476849800133	18.0	1.0	False	False										METTL21A	-
chr2	ENSG00000144401.10	208498581	-0.00379423754923875	0.0130783151498262	False	False	208498614	AATG	ATTC	-0.020194590891948448	0.07253283026176953	0.7809927359513191	1.0	0.2784200040046221	0.07060898508348175	1.8186476849800133	18.0	1.0	False	False										METTL21A	-
chr2	ENSG00000144401.10	208500656	0.0405778286675139	0.0277792933911888	False	False	208500666	T	A	0.023710212704611832	0.07578849220463693	0.7547714504899898	17.0	0.3128471356916793	0.07060898508348175	1.8186476849800133	18.0	1.0	False	False										METTL21A	-
chr2	ENSG00000144401.10	208504192	-0.0487874547024141	0.0286278735785869	False	False	208504230	ATTT	AAAT	-0.08803245965910328	0.07802195247344892	0.2608496437331505	28.0	1.1283037256605564	0.07060898508348175	1.8186476849800133	18.0	1.0	False	False										METTL21A	-
chr2	ENSG00000144401.10	208511492	0.0526317349207145	0.0304354674292762	False	False	208511505	AC	GT						0.07060898508348175	1.8186476849800133	18.0	1.0	False	False										METTL21A	-
chr2	ENSG00000144401.10	208523581	0.0205412833065086	0.0364095391540272	False	False	208523599	AAAT	ATTT	0.02992777416655662	0.07577584640548729	0.6933625045159563	17.0	0.3949513675691441	0.07060898508348175	1.8186476849800133	18.0	1.0	False	False										METTL21A	-
chr2	ENSG00000144401.10	208530608	-0.00197256914339669	0.0138112241543517	False	False	208530638	GT	AC	0.026049853497174168	0.07369596049386233	0.7241352647880195	7.0	0.3534773591741666	0.07060898508348175	1.8186476849800133	18.0	1.0	False	False										METTL21A	-
chr2	ENSG00000144401.10	208534150	0.0445964792339447	0.0337929264488117	False	False	208534172	T	A	0.1274115519227415	0.08018631475974733	0.114137386887623	38.0	1.588943852881748	0.07060898508348175	1.8186476849800133	18.0	1.0	False	False										METTL21A	-
chr2	ENSG00000144401.10	208542643	0.00286585757869011	0.0191752524341803	False	False	208542665	AAAT	ATTT	-0.07168689932655953	0.0731349095285351	0.3282602134156041	5.0	0.9802008341664714	0.07060898508348175	1.8186476849800133	18.0	1.0	False	False										METTL21A	-
chr2	ENSG00000144401.10	208567982	-0.00574818798886938	0.0186062405113155	False	False	208567993	A	T	0.05401177956387823	0.07773625680615437	0.4881528276657925	26.0	0.6948080829073587	0.07060898508348175	1.8186476849800133	18.0	1.0	False	False										METTL21A	-
chr2	ENSG00000144401.10	208570494	0.00735247309087755	0.0183919166771939	False	False	208570504	A	T	-0.0042518986344610215	0.07432874273424146	0.9544458220167192	10.0	0.0572039628016239	0.07060898508348175	1.8186476849800133	18.0	1.0	False	False										METTL21A	-
chr2	ENSG00000144401.10	208579993	0.010501154656435998	0.0222249001787639	False	False	208580011	AAAC	GTTT	-0.06636612894772058	0.0733593722499776	0.36681607789855	6.0	0.9046714402295181	0.07060898508348175	1.8186476849800133	18.0	1.0	False	False										METTL21A	-
chr2	ENSG00000163249.5	208477182	-0.0151148251960701	0.0249108959945254	False	False	208477197	AT	AT	-0.03130228296900518	0.07408860774200013	0.6731603336523386	9.0	0.4224979240804415	0.1327506414422472	1.5108979863831045	20.0	1.0	False	False										CCNYL1	+
chr2	ENSG00000163249.5	208479105	-0.0039867723150078796	0.0249224786752527	False	False	208479118	A	T						0.1327506414422472	1.5108979863831045	20.0	1.0	False	False										CCNYL1	+
chr2	ENSG00000163249.5	208485169	0.0106745025687902	0.0251710693640691	False	False	208485210	AAAAT	ATTTT	0.07148469514291242	0.07476141596191874	0.3402826742479829	13.0	0.9561709636334953	0.1327506414422472	1.5108979863831045	20.0	1.0	False	False										CCNYL1	+
chr2	ENSG00000163249.5	208498581	0.00334544603847584	0.0291845437091404	False	False	208498614	AATG	ATTC	0.08287890699886043	0.07229803399724441	0.2530916952878587	1.0	1.1463507707833287	0.1327506414422472	1.5108979863831045	20.0	1.0	False	False										CCNYL1	+
chr2	ENSG00000163249.5	208500656	0.0277430378390518	0.0269095366787302	False	False	208500666	T	A	-0.01862313356272489	0.07579665699783686	0.8062051147706069	17.0	0.24569861390135414	0.1327506414422472	1.5108979863831045	20.0	1.0	False	False										CCNYL1	+
chr2	ENSG00000163249.5	208504192	0.00680705057425992	0.0433089372801103	False	False	208504230	ATTT	AAAT	0.11752257401807838	0.07778326205822295	0.1327506414422472	28.0	1.5108979863831045	0.1327506414422472	1.5108979863831045	20.0	1.0	True	False	208509237.0	0.32159485702859925	0.48586779022217047	chr2:208509237						CCNYL1	+
chr2	ENSG00000163249.5	208511492	0.0198116180417143	0.033779067305272005	False	False	208511505	AC	GT						0.1327506414422472	1.5108979863831045	20.0	1.0	False	False										CCNYL1	+
chr2	ENSG00000163249.5	208523581	-0.000205509504871188	0.0204708081444606	False	False	208523599	AAAT	ATTT	0.03674268246609557	0.07575861452041498	0.6282886787513458	17.0	0.48499675843721207	0.1327506414422472	1.5108979863831045	20.0	1.0	False	False										CCNYL1	+
chr2	ENSG00000163249.5	208530608	0.007435412319610691	0.0170896423708513	False	False	208530638	GT	AC	-0.07605683822374966	0.07350744406844141	0.3021753384464759	7.0	1.0346821221662197	0.1327506414422472	1.5108979863831045	20.0	1.0	False	False										CCNYL1	+
chr2	ENSG00000163249.5	208534150	0.0162086671934536	0.0318820781476607	False	False	208534172	T	A	-0.03657097740333952	0.08079112759527561	0.6514342048893957	38.0	0.45266081179782997	0.1327506414422472	1.5108979863831045	20.0	1.0	False	False										CCNYL1	+
chr2	ENSG00000163249.5	208542643	-0.000127414544985174	0.0104757193442177	False	False	208542665	AAAT	ATTT	-0.06882283191195906	0.0731496998651638	0.348002474391524	5.0	0.9408491359338396	0.1327506414422472	1.5108979863831045	20.0	1.0	False	False										CCNYL1	+
chr2	ENSG00000163249.5	208567982	-0.021462530108801996	0.0275100651614681	False	False	208567993	A	T	-0.002817100017100003	0.07784958550511455	0.971177432987092	26.0	0.036186448506073624	0.1327506414422472	1.5108979863831045	20.0	1.0	False	False										CCNYL1	+
chr2	ENSG00000163249.5	208570494	0.011583824880226001	0.0368665505712538	False	False	208570504	A	T	0.060336837897447364	0.07419399187870943	0.4171542020438156	10.0	0.8132307801430148	0.1327506414422472	1.5108979863831045	20.0	1.0	False	False										CCNYL1	+
chr2	ENSG00000163249.5	208579993	0.00390095635693179	0.0417885558678631	False	False	208580011	AAAC	GTTT	-0.004023840135374934	0.07352086700333432	0.9564121614042234	6.0	0.054730586014341276	0.1327506414422472	1.5108979863831045	20.0	1.0	False	False										CCNYL1	+
chr2	ENSG00000163249.5	208605977	0.0345862018381386	0.0315184782724714	False	False	208605988	A	T	-0.042934183815429884	0.07530833045267135	0.5693287771509952	15.0	0.5701120122748242	0.1327506414422472	1.5108979863831045	20.0	1.0	False	False										CCNYL1	+
chr2	ENSG00000163249.5	208608531	-0.0389798321378388	0.0289019338739012	True	False	208608568	GTTTTT	AAAAAC	0.026682076086896014	0.0731012069227305	0.7155224950028887	4.0	0.36500185441670646	0.1327506414422472	1.5108979863831045	20.0	1.0	False	False										CCNYL1	+
chr2	ENSG00000163249.5	208608953	-0.0192356049499794	0.0295567819796012	False	False	208608973	GT	AC	0.05792576611939675	0.07300445395611396	0.4285182702489809	4.0	0.793455234309654	0.1327506414422472	1.5108979863831045	20.0	1.0	False	False										CCNYL1	+
chr2	ENSG00000163249.5	208617752	0.000669226656555434	0.0170918190478022	False	False	208617771	A	T	-0.11299574442369507	0.07830629309813494	0.15096409820523735	30.0	1.4429969795925168	0.1327506414422472	1.5108979863831045	20.0	1.0	False	False										CCNYL1	+
chr2	ENSG00000163249.5	208643926	0.0241138783321267	0.0279087365965142	False	False	208643952	CTTTTT	AAAAAG	0.08099103672616767	0.07388141865051924	0.2744264956729829	9.0	1.0962301239676921	0.1327506414422472	1.5108979863831045	20.0	1.0	False	False										CCNYL1	+
chr2	ENSG00000163249.5	208651227	-0.00044957971368855	0.0144925992248294	False	False	208651255	AAATT	AATTT	0.07456353726910919	0.07311944414736019	0.3091716883854644	5.0	1.0197497825453743	0.1327506414422472	1.5108979863831045	20.0	1.0	False	False										CCNYL1	+
chr2	ENSG00000163249.5	208656611	-0.0015024104756924301	0.0163408401539121	False	False	208656631	G	C	0.05644509022429401	0.08124910399055907	0.4883005809970487	40.0	0.6947164639606707	0.1327506414422472	1.5108979863831045	20.0	1.0	False	False										CCNYL1	+
chr2	ENSG00000163249.5	208680669	6.97739102775474e-05	0.0132296920377737	False	False	208680721	ATGT	ACAT	-0.06927059081493296	0.07334485686378006	0.3461712812122163	6.0	0.9444505555936384	0.1327506414422472	1.5108979863831045	20.0	1.0	False	False										CCNYL1	+
chr2	ENSG00000163251.3	208530608	-0.009067396227557641	0.0303082754681941	False	False	208530638	GT	AC	-0.05124356990702133	0.07362412236662955	0.4872970041475034	7.0	0.6960160374047147	0.06704421043449044	1.8438426091786444	16.0	1.0	False	False										FZD5	-
chr2	ENSG00000163251.3	208534150	0.0239629120061359	0.0389608965641373	True	False	208534172	T	A	0.02705453180837156	0.08081561569758211	0.738258136822422	38.0	0.3347686158775499	0.06704421043449044	1.8438426091786444	16.0	1.0	False	False										FZD5	-
chr2	ENSG00000163251.3	208542643	0.00418425321231776	0.0190644776234555	False	False	208542665	AAAT	ATTT	0.09315464509586872	0.07300472116479732	0.20354361893079095	5.0	1.2760085047867786	0.06704421043449044	1.8438426091786444	16.0	1.0	False	False										FZD5	-
chr2	ENSG00000163251.3	208567982	0.00208929860145751	0.0188186912674029	False	False	208567993	A	T	0.06994822461404178	0.07765921069192626	0.3690566873854372	26.0	0.900707385393422	0.06704421043449044	1.8438426091786444	16.0	1.0	False	False										FZD5	-
chr2	ENSG00000163251.3	208570494	0.00435046512985359	0.0287617780813198	False	False	208570504	A	T	0.056212388458625716	0.07421188745537588	0.4497604831585864	10.0	0.7574580082257928	0.06704421043449044	1.8438426091786444	16.0	1.0	False	False										FZD5	-
chr2	ENSG00000163251.3	208579993	0.00729410890541396	0.0316245603880476	False	False	208580011	AAAC	GTTT	0.0799102980246708	0.07328634489045888	0.2769619596722637	6.0	1.090384547682283	0.06704421043449044	1.8438426091786444	16.0	1.0	False	False										FZD5	-
chr2	ENSG00000163251.3	208605977	-0.00132834304753101	0.0132078512132207	False	False	208605988	A	T	-0.0360842308325467	0.07532874648548928	0.6325166102173589	15.0	0.4790233810607439	0.06704421043449044	1.8438426091786444	16.0	1.0	False	False										FZD5	-
chr2	ENSG00000163251.3	208608531	0.000848821286025951	0.0123223041896386	False	False	208608568	GTTTTT	AAAAAC	0.047909037315380334	0.07304327060343478	0.5126950394162181	4.0	0.6558993993503827	0.06704421043449044	1.8438426091786444	16.0	1.0	False	False										FZD5	-
chr2	ENSG00000163251.3	208608953	0.000304819319695259	0.0135104871177118	False	False	208608973	GT	AC	-0.04556940795055033	0.07305127600151404	0.5335189291760669	4.0	0.6238003008955775	0.06704421043449044	1.8438426091786444	16.0	1.0	False	False										FZD5	-
chr2	ENSG00000163251.3	208617752	0.0055670256372872	0.0223025151597877	False	False	208617771	A	T	0.14380476048352342	0.07799188486461027	0.06704421043449044	30.0	1.8438426091786444	0.06704421043449044	1.8438426091786444	16.0	1.0	True	False	208646851.0	0.06773266094598261	0.24096270424094124	chr2:208646851						FZD5	-
chr2	ENSG00000163251.3	208643926	0.005111936669337571	0.0180867287715007	False	False	208643952	CTTTTT	AAAAAG	0.041912548402534285	0.07405979683382984	0.5721394953027487	9.0	0.5659284820423517	0.06704421043449044	1.8438426091786444	16.0	1.0	False	False										FZD5	-
chr2	ENSG00000163251.3	208651227	0.011014999634614999	0.0201006523521444	False	False	208651255	AAATT	AATTT	0.0932065319087082	0.07300436510772862	0.20329084050775373	5.0	1.2767254638975125	0.06704421043449044	1.8438426091786444	16.0	1.0	False	False										FZD5	-
chr2	ENSG00000163251.3	208656611	0.00853475417440577	0.0293387007638111	False	False	208656631	G	C	0.08279132527558265	0.08109946458120644	0.3089528167432857	40.0	1.020861551961075	0.06704421043449044	1.8438426091786444	16.0	1.0	False	False										FZD5	-
chr2	ENSG00000163251.3	208680669	-0.0020243631459662603	0.014076325905239998	False	False	208680721	ATGT	ACAT	-0.004980093438768206	0.07352055048868042	0.946067802734904	6.0	0.0677374340326106	0.06704421043449044	1.8438426091786444	16.0	1.0	False	False										FZD5	-
chr2	ENSG00000163251.3	208728639	0.0103849549281321	0.024190077994928	False	False	208728652	AT	AT	0.09946872593707927	0.07587114123977512	0.1915979919673762	19.0	1.3110218761930685	0.06704421043449044	1.8438426091786444	16.0	1.0	False	False										FZD5	-
chr2	ENSG00000163251.3	208732999	-0.008503843462927329	0.0409383809133173	False	False	208733010	T	A	-0.017222828223138798	0.0745245438387768	0.8174974462693112	11.0	0.23110276609539437	0.06704421043449044	1.8438426091786444	16.0	1.0	False	False										FZD5	-
chr2	ENSG00000118263.10	207850109	-0.0105677122828156	0.0224772049516105	False	False	207850127	AC	GT	-0.07223269310252202	0.07372902825085291	0.3285251855879843	8.0	0.979704938694705	0.06102953708170274	1.8848281576484376	13.0	1.0	False	False										KLF7	-
chr2	ENSG00000118263.10	207910927	-0.0073507175277664205	0.0195465568048122	False	False	207910946	AGG	CCT	-0.030701210297265562	0.07328899327967173	0.6757680622049081	5.0	0.4189061538901122	0.06102953708170274	1.8848281576484376	13.0	1.0	False	False										KLF7	-
chr2	ENSG00000118263.10	207942516	-0.0126092643124669	0.022992914655525	False	False	207942527	A	T	0.02906900924669005	0.07577776766965785	0.7017368174615172	17.0	0.38360867759277584	0.06102953708170274	1.8848281576484376	13.0	1.0	False	False										KLF7	-
chr2	ENSG00000118263.10	207963343	0.00539710467084383	0.0154959426025029	False	False	207963361	ATT	AAT	0.13762909148107672	0.07301943730126914	0.06102953708170274	7.0	1.8848281576484376	0.06102953708170274	1.8848281576484376	13.0	1.0	True	False	207974875.0	0.9229296132090584	0.9527456911183787	chr2:207974875						KLF7	-
chr2	ENSG00000118263.10	208000041	0.0291022193800863	0.0289425298133856	False	False	208000051	A	T	0.04615458777162211	0.07487329199446087	0.5383944056134615	13.0	0.6164359351935084	0.06102953708170274	1.8848281576484376	13.0	1.0	False	False										KLF7	-
chr2	ENSG00000118263.10	208004215	-0.00037966510842554703	0.0123483041801836	False	False	208004225	T	A	0.06002476907352041	0.07502907259866072	0.4247715401452402	14.0	0.8000201387880658	0.06102953708170274	1.8848281576484376	13.0	1.0	False	False										KLF7	-
chr2	ENSG00000118263.10	208016448	-0.0378816733314503	0.0303004635498448	True	False	208016476	AC	GT	-0.11841011700426712	0.07401122453126195	0.11137580728407996	11.0	1.599894039778403	0.06102953708170274	1.8848281576484376	13.0	1.0	False	False										KLF7	-
chr2	ENSG00000118263.10	208016997	0.00712427451574127	0.017482073394765	False	False	208017034	AC	GT	0.042716614779732764	0.0748847538083102	0.5691044957981767	13.0	0.5704313976791411	0.06102953708170274	1.8848281576484376	13.0	1.0	False	False										KLF7	-
chr2	ENSG00000118263.10	208018351	0.0119556432727439	0.0218635154746424	False	False	208018361	T	A	0.01394185215320341	0.0762418743195558	0.8551205278961942	19.0	0.18286344974637342	0.06102953708170274	1.8848281576484376	13.0	1.0	False	False										KLF7	-
chr2	ENSG00000118263.10	208064737	0.0064392447277007705	0.0196810509148008	False	False	208064748	T	A	-0.05100574610675868	0.0728375638804803	0.4846262262728261	3.0	0.7002670516336102	0.06102953708170274	1.8848281576484376	13.0	1.0	False	False										KLF7	-
chr2	ENSG00000118263.10	208101179	-0.00426488386566107	0.0148114029869646	False	False	208101195	A	T	0.005157648435571882	0.08084413304296159	0.9492147943018524	38.0	0.06379743639320175	0.06102953708170274	1.8848281576484376	13.0	1.0	False	False										KLF7	-
chr2	ENSG00000118263.10	208109169	-0.00771130086803514	0.019103420655777	False	False	208109193	AC	GT	-0.07111907901514544	0.07561784122476957	0.3482616041283435	17.0	0.9405066035110441	0.06102953708170274	1.8848281576484376	13.0	1.0	False	False										KLF7	-
chr2	ENSG00000118263.10	208115573	-0.0258241506063853	0.0291396953511668	False	False	208115613	GT	AC	-0.05992463611423511	0.07842622695241183	0.4459255281893284	29.0	0.7640892395677369	0.06102953708170274	1.8848281576484376	13.0	1.0	False	False										KLF7	-
chr2	ENSG00000118960.8	20679693	-0.0007936711417486901	0.0134716634276126	False	False	20679716	CTG	AGC	0.05757671035530816	0.07242727468312288	0.4276292910769204	1.0	0.794958951682394	0.06482914951210142	1.8596590261735242	9.0	1.0	False	False										HS1BP3	-
chr2	ENSG00000118960.8	20680271	0.00143938931718535	0.0154300456728129	False	False	20680283	A	T	-0.055489057240730826	0.07657833223440645	0.4696903766512881	21.0	0.7246051934231043	0.06482914951210142	1.8596590261735242	9.0	1.0	False	False										HS1BP3	-
chr2	ENSG00000118960.8	20680562	0.000809905178830812	0.016210652093403	False	False	20680603	A	T	-0.0326842176394621	0.07388263259017758	0.6587364629546502	8.0	0.4423802522137977	0.06482914951210142	1.8596590261735242	9.0	1.0	False	False										HS1BP3	-
chr2	ENSG00000118960.8	20698156	-0.00500875159350471	0.021220746830299	False	False	20698191	GT	AC	-0.010853762103913315	0.07432503633894569	0.8840593948715514	10.0	0.14603103662696812	0.06482914951210142	1.8596590261735242	9.0	1.0	False	False										HS1BP3	-
chr2	ENSG00000118960.8	20735978	0.00882021164921899	0.0313617843784516	False	False	20735994	A	T	0.1477324100412189	0.07944058989415731	0.06482914951210142	36.0	1.8596590261735242	0.06482914951210142	1.8596590261735242	9.0	1.0	True	False	20810948.0	0.0983536828019034	0.2721299875519654	chr2:20810948						HS1BP3	-
chr2	ENSG00000118960.8	20748125	0.00035480691623398	0.0120258528491994	False	False	20748155	AAAAAT	ATTTTT	-0.04109495019337085	0.07306546786238867	0.5744898018878912	4.0	0.5624401156339542	0.06482914951210142	1.8596590261735242	9.0	1.0	False	False										HS1BP3	-
chr2	ENSG00000118960.8	20775521	0.0221044704590908	0.0285083315354963	False	False	20775534	C	G	0.08162566936526147	0.0742868782379302	0.2733272519773421	11.0	1.0987898711240252	0.06482914951210142	1.8596590261735242	9.0	1.0	False	False										HS1BP3	-
chr2	ENSG00000118960.8	20806734	0.0330350069420115	0.0327237305030306	True	False	20806748	T	A	0.04021369465193185	0.07468304941672665	0.5909297642721656	12.0	0.5384581235769043	0.06482914951210142	1.8596590261735242	9.0	1.0	False	False										HS1BP3	-
chr2	ENSG00000118960.8	20916481	-0.0124006894124328	0.0210501732042577	False	False	20916505	AT	AT						0.06482914951210142	1.8596590261735242	9.0	1.0	False	False										HS1BP3	-
chr2	ENSG00000118960.8	20937847	0.0178369086424773	0.0230861821327749	False	False	20937862	A	T	0.060131317647818636	0.07299491684880784	0.4111173483863524	4.0	0.8237740413125864	0.06482914951210142	1.8596590261735242	9.0	1.0	False	False										HS1BP3	-
chr2	ENSG00000143869.5	20806734	-0.002965337172436	0.0136363562847752	False	False	20806748	T	A	-0.0535178515918824	0.07463639382006358	0.4742792947283888	12.0	0.717047660701633	0.04304485251413269	2.0376877594570106	5.0	0.6064246296536419	False	False										GDF7	+
chr2	ENSG00000143869.5	20916481	-0.0121072181736801	0.0265539908059598	False	False	20916505	AT	AT						0.04304485251413269	2.0376877594570106	5.0	0.6064246296536419	False	False										GDF7	+
chr2	ENSG00000143869.5	20937847	0.00353212383619459	0.0154670649552764	False	False	20937862	A	T	0.0430806270266764	0.07305935099479523	0.5561262613006841	4.0	0.589666161005803	0.04304485251413269	2.0376877594570106	5.0	0.6064246296536419	False	False										GDF7	+
chr2	ENSG00000143869.5	20951967	-0.000261235705848068	0.0214821898983442	False	False	20951977	A	T	0.03340624616738986	0.07289178888456906	0.6472668379257467	3.0	0.45829916755495964	0.04304485251413269	2.0376877594570106	5.0	0.6064246296536419	False	False										GDF7	+
chr2	ENSG00000143869.5	20952729	0.0109900476237642	0.0232884679474023	True	False	20952769	AAC	GTT						0.04304485251413269	2.0376877594570106	5.0	0.6064246296536419	False	False										GDF7	+
chr2	ENSG00000143869.5	20963938	0.009572806185120741	0.0230078028741656	False	False	20963949	GT	AC	0.027295476230384974	0.07290532176301613	0.7085315114882365	3.0	0.3743962110078992	0.04304485251413269	2.0376877594570106	5.0	0.6064246296536419	False	False										GDF7	+
chr2	ENSG00000118961.10	20806734	0.00800706024586995	0.0170150489173782	False	False	20806748	T	A	0.009741144566941437	0.07473996298909892	0.8964486801793079	12.0	0.13033381577085093	4.2899826131233817e-08	5.7501187663789946	13.0	2.2346948430021005e-05	False	False										C2orf43	-
chr2	ENSG00000118961.10	20916481	-0.0175204232756341	0.0254990118717978	False	False	20916505	AT	AT						4.2899826131233817e-08	5.7501187663789946	13.0	2.2346948430021005e-05	False	False										C2orf43	-
chr2	ENSG00000118961.10	20937847	-0.0947442807241606	0.0254624352273465	False	False	20937862	A	T	-0.1299885707380894	0.07250679376162447	0.07462475609270224	4.0	1.7927778073520082	4.2899826131233817e-08	5.7501187663789946	13.0	2.2346948430021005e-05	False	False										C2orf43	-
chr2	ENSG00000118961.10	20951967	-0.23052508572103697	0.0298698027292206	False	False	20951977	A	T	-0.2728599445205773	0.07016498227491773	0.00013962834603771176	3.0	3.8888336556755334	4.2899826131233817e-08	5.7501187663789946	13.0	2.2346948430021005e-05	False	False										C2orf43	-
chr2	ENSG00000118961.10	20952729	0.0732947999923878	0.0292731104772088	False	False	20952769	AAC	GTT						4.2899826131233817e-08	5.7501187663789946	13.0	2.2346948430021005e-05	False	False										C2orf43	-
chr2	ENSG00000118961.10	20963938	-0.21357280737728898	0.0250264507904794	True	True	20963949	GT	AC	-0.22677220010401725	0.07103244573522416	0.0016534795530256646	3.0	3.192515726535987	4.2899826131233817e-08	5.7501187663789946	13.0	2.2346948430021005e-05	False	False										C2orf43	-
chr2	ENSG00000118961.10	20995706	-0.00644618623817902	0.0158527245696156	False	False	20995745	AC	GT	-0.006163726329119594	0.07580836427927765	0.93529151005166	17.0	0.08130667885686672	4.2899826131233817e-08	5.7501187663789946	13.0	2.2346948430021005e-05	False	False										C2orf43	-
chr2	ENSG00000118961.10	21000842	0.0109035632727501	0.0195505214787398	False	False	21000868	AC	GT	-0.04899646176452502	0.0738333430806304	0.5077758097566426	8.0	0.6636088753426479	4.2899826131233817e-08	5.7501187663789946	13.0	2.2346948430021005e-05	False	False										C2orf43	-
chr2	ENSG00000118961.10	21001691	-0.0034929231823866897	0.0161119938752579	False	False	21001737	GT	AC	-0.044644182821211166	0.08129770721416224	0.5837174909089173	40.0	0.5491444267131073	4.2899826131233817e-08	5.7501187663789946	13.0	2.2346948430021005e-05	False	False										C2orf43	-
chr2	ENSG00000118961.10	21011245	-0.0031881864371601397	0.0136719575622141	False	False	21011263	T	A	0.05710853358749439	0.07892791867391892	0.4703966936336683	31.0	0.723553015802068	4.2899826131233817e-08	5.7501187663789946	13.0	2.2346948430021005e-05	False	False										C2orf43	-
chr2	ENSG00000118961.10	21027525	0.0220350641034529	0.0235042201236393	False	False	21027558	AAAT	ATTT	0.031711218923436216	0.07388494964922697	0.6682845219465029	8.0	0.4291972732469474	4.2899826131233817e-08	5.7501187663789946	13.0	2.2346948430021005e-05	False	False										C2orf43	-
chr2	ENSG00000118961.10	21035958	-0.00187853917204972	0.0282418043924552	False	False	21035975	A	T						4.2899826131233817e-08	5.7501187663789946	13.0	2.2346948430021005e-05	False	False										C2orf43	-
chr2	ENSG00000118961.10	21070638	-0.0144251825432376	0.0237725360134244	False	False	21070674	GT	AC	-0.16741010374215146	0.07698486773881244	0.031093970320144326	27.0	2.174584547058337	4.2899826131233817e-08	5.7501187663789946	13.0	2.2346948430021005e-05	False	False										C2orf43	-
chr2	ENSG00000118961.10	21086077	0.007323363909394291	0.0200416195958516	False	False	21086136	GT	AC	0.07966030652824728	0.07783872615879146	0.3076250281259461	27.0	1.0234019807279449	4.2899826131233817e-08	5.7501187663789946	13.0	2.2346948430021005e-05	False	False										C2orf43	-
chr2	ENSG00000118961.10	21120221	0.00246744778421757	0.0140636652939887	False	False	21120266	GT	AC	0.009383968401215706	0.07880757054220269	0.9053648146828768	30.0	0.11907445359187216	4.2899826131233817e-08	5.7501187663789946	13.0	2.2346948430021005e-05	False	False										C2orf43	-
chr2	ENSG00000196950.9	196504668	0.0457817007226061	0.0282314787913663	False	False	196504689	AATT	AATT	-0.013982796223529359	0.0725405324596195	0.8473540753267967	1.0	0.1927583896811488	0.008463543377922059	2.661047450377935	20.0	0.5284393425728515	False	False										SLC39A10	+
chr2	ENSG00000196950.9	196547567	0.0594568821708858	0.0321423510311267	False	False	196547593	A	T	-0.02166298278156093	0.07806855630013043	0.7817559273102719	27.0	0.27748665798658734	0.008463543377922059	2.661047450377935	20.0	0.5284393425728515	False	False										SLC39A10	+
chr2	ENSG00000196950.9	196573918	0.0735007890121941	0.0287103935899756	False	False	196573970	ATGT	ACAT	0.05337192360639145	0.07527040035200336	0.4792197369143252	15.0	0.70906921388483	0.008463543377922059	2.661047450377935	20.0	0.5284393425728515	False	False										SLC39A10	+
chr2	ENSG00000196950.9	196588471	-0.149165636364489	0.0270362522269811	True	True	196588482	A	T	-0.16542349499588216	0.07392051103139377	0.026470425896357272	13.0	2.237856485132082	0.008463543377922059	2.661047450377935	20.0	0.5284393425728515	False	False										SLC39A10	+
chr2	ENSG00000196950.9	196629599	-0.0390930336991915	0.0401593057645606	False	False	196629609	A	T						0.008463543377922059	2.661047450377935	20.0	0.5284393425728515	False	False										SLC39A10	+
chr2	ENSG00000196950.9	196638189	0.0829779863810343	0.0279433992948386	False	False	196638201	A	T	0.0988287532593832	0.0794179814679317	0.2152021925638408	34.0	1.2444128071838416	0.008463543377922059	2.661047450377935	20.0	0.5284393425728515	False	False										SLC39A10	+
chr2	ENSG00000196950.9	196646395	-0.0444906873030379	0.0345975020128049	False	False	196646411	AC	GT	-0.045308329207858614	0.07285759774719068	0.5347773859968811	3.0	0.6218751456104062	0.008463543377922059	2.661047450377935	20.0	0.5284393425728515	False	False										SLC39A10	+
chr2	ENSG00000196950.9	196646701	0.0974253376745278	0.0293734957272798	False	False	196646748	AC	GT	0.10122394907275087	0.08177728952458177	0.2177501898140072	43.0	1.2378002457800164	0.008463543377922059	2.661047450377935	20.0	0.5284393425728515	False	False										SLC39A10	+
chr2	ENSG00000196950.9	196669559	-0.0277198541034107	0.0442922844068861	False	False	196669574	ATCT	AGAT						0.008463543377922059	2.661047450377935	20.0	0.5284393425728515	False	False										SLC39A10	+
chr2	ENSG00000196950.9	196670832	-0.0453374083868276	0.0358104077215489	False	False	196670843	T	A	-0.05438186117104952	0.08020307343381247	0.4987496339459688	36.0	0.6780520850728758	0.008463543377922059	2.661047450377935	20.0	0.5284393425728515	False	False										SLC39A10	+
chr2	ENSG00000196950.9	196689996	0.0981672333601806	0.029017490499772	False	False	196690012	A	T	0.07387660409387935	0.07717086755122117	0.3397935731622061	24.0	0.9573120847040459	0.008463543377922059	2.661047450377935	20.0	0.5284393425728515	False	False										SLC39A10	+
chr2	ENSG00000196950.9	196347569	-0.00407635553654524	0.021534683545106	False	False	196347600	AAAT	ATTT	0.04046075589470072	0.07406423286032983	0.5855337527420037	9.0	0.546292783063068	0.008463543377922059	2.661047450377935	20.0	0.5284393425728515	False	False										SLC39A10	+
chr2	ENSG00000196950.9	196355282	-0.00450548678463318	0.0153924481515339	False	False	196355300	GT	AC	0.06121505870884495	0.07700698470899797	0.4277765974957733	23.0	0.7949286540717158	0.008463543377922059	2.661047450377935	20.0	0.5284393425728515	False	False										SLC39A10	+
chr2	ENSG00000196950.9	196370704	-0.00589931110557576	0.0174313073000142	False	False	196370714	T	A	-0.07046999360162849	0.07435029627086552	0.34449663801564095	11.0	0.9478105284866559	0.008463543377922059	2.661047450377935	20.0	0.5284393425728515	False	False										SLC39A10	+
chr2	ENSG00000196950.9	196399821	-0.009955776169725991	0.0261409933224199	False	False	196399836	GTTT	AAAC	0.07324530238952437	0.07235275885613512	0.31266485879331485	1.0	1.012335998619817	0.008463543377922059	2.661047450377935	20.0	0.5284393425728515	False	False										SLC39A10	+
chr2	ENSG00000196950.9	196419346	0.00458796968761516	0.0209220079113513	False	False	196419369	AAT	ATT	-0.07041116355487352	0.07314157240007277	0.3369632424901308	5.0	0.9626695358658091	0.008463543377922059	2.661047450377935	20.0	0.5284393425728515	False	False										SLC39A10	+
chr2	ENSG00000196950.9	196441796	-0.00377490503517178	0.0150631956284548	False	False	196441840	AGAT	ATCT	-0.0437706819457967	0.0738512804570613	0.5541224231563817	8.0	0.5926868386695868	0.008463543377922059	2.661047450377935	20.0	0.5284393425728515	False	False										SLC39A10	+
chr2	ENSG00000196950.9	196445870	0.008718436736831791	0.0178693089274229	False	False	196445927	AAAT	ATTT	0.07184191733194817	0.07672431007762788	0.35042169395753364	22.0	0.9363644620493841	0.008463543377922059	2.661047450377935	20.0	0.5284393425728515	False	False										SLC39A10	+
chr2	ENSG00000196950.9	196467802	0.0183644778915711	0.0243861348649167	False	False	196467832	GTTT	AAAC	0.0658420577366066	0.0725814566459774	0.3654841501219287	2.0	0.907147097608652	0.008463543377922059	2.661047450377935	20.0	0.5284393425728515	False	False										SLC39A10	+
chr2	ENSG00000196950.9	196481022	-0.0899456202303511	0.0405634523446193	False	False	196481045	ATTG	AATC	0.004436057654495328	0.07352073880582248	0.9519519657297428	6.0	0.0603375010445898	0.008463543377922059	2.661047450377935	20.0	0.5284393425728515	False	False										SLC39A10	+
chr2	ENSG00000196950.9	196488626	-0.0976418963160315	0.034566096192488	False	False	196488664	AC	GT	-0.13504363345527534	0.07737157798347942	0.08278978412104261	27.0	1.7453907103214337	0.008463543377922059	2.661047450377935	20.0	0.5284393425728515	False	False										SLC39A10	+
chr2	ENSG00000119004.10	204026352	-0.00873723975861456	0.0244936716247155	False	False	204026406	AAAT	ATTT	-0.04603161014332219	0.0775327793432975	0.5535174841463261	25.0	0.5937051468193175	0.18796577250567967	1.3216953664625684	8.0	1.0	False	False										CYP20A1	+
chr2	ENSG00000119004.10	204042742	-0.00248956925127888	0.0421830385149733	False	False	204042760	A	T	0.06565277235223038	0.0793840892725731	0.4094691159886184	33.0	0.827026838171628	0.18796577250567967	1.3216953664625684	8.0	1.0	False	False										CYP20A1	+
chr2	ENSG00000119004.10	204074437	0.0125852865818597	0.021826931506988997	True	False	204074469	GT	AC	-0.04540856210920643	0.07707209297018347	0.5565386786970349	23.0	0.589169962294568	0.18796577250567967	1.3216953664625684	8.0	1.0	False	False										CYP20A1	+
chr2	ENSG00000119004.10	204133318	-0.008254216571077591	0.0210945143598215	False	False	204133349	T	A	-0.08210084948633031	0.07689121298308196	0.2871637003168901	23.0	1.0677533400909491	0.18796577250567967	1.3216953664625684	8.0	1.0	False	False										CYP20A1	+
chr2	ENSG00000119004.10	204213629	-0.0020968721370007697	0.014243049788443	False	False	204213670	GTTT	AAAC	-0.09858269551109276	0.07458806167637777	0.18796577250567967	13.0	1.3216953664625684	0.18796577250567967	1.3216953664625684	8.0	1.0	True	False	204006064.0	0.23439547362807145	0.4076963426023246	chr2:204006064						CYP20A1	+
chr2	ENSG00000119004.10	204215577	-0.00108726466386799	0.0131265577007323	False	False	204215615	GT	AC	0.009093878074335073	0.07669332747191959	0.9057524096575948	21.0	0.11857456670744525	0.18796577250567967	1.3216953664625684	8.0	1.0	False	False										CYP20A1	+
chr2	ENSG00000119004.10	204221572	-0.00199860917876139	0.0277110178418157	False	False	204221584	T	A	-0.06007127387195287	0.08177524617069551	0.4637437781647241	42.0	0.7345899484858984	0.18796577250567967	1.3216953664625684	8.0	1.0	False	False										CYP20A1	+
chr2	ENSG00000119004.10	204222479	-0.0106033544425822	0.0220361515853912	False	False	204222510	GTTT	AAAC	-0.01573526053299911	0.07311818875727268	0.8298435030834983	4.0	0.21520309515919195	0.18796577250567967	1.3216953664625684	8.0	1.0	False	False										CYP20A1	+
chr2	ENSG00000144426.14	204026352	-0.175419719159639	0.0430836867574869	False	False	204026406	AAAT	ATTT	-0.2407552064154413	0.0753320733059794	0.0016687338973675296	25.0	3.1959190269137547	0.0003352050892743516	3.6618295599199557	16.0	0.05172242763792354	False	False										NBEAL1	+
chr2	ENSG00000144426.14	204042742	-0.0216492482661738	0.0251840344775083	False	False	204042760	A	T	0.018569085213255003	0.07954201139284753	0.8157141470972707	33.0	0.23345003336092088	0.0003352050892743516	3.6618295599199557	16.0	0.05172242763792354	False	False										NBEAL1	+
chr2	ENSG00000144426.14	204074437	0.00387366364810895	0.0265341935207189	False	False	204074469	GT	AC	-0.14476551996715895	0.07633895842091055	0.05962997813406388	23.0	1.8963517836982327	0.0003352050892743516	3.6618295599199557	16.0	0.05172242763792354	False	False										NBEAL1	+
chr2	ENSG00000144426.14	203780886	-0.15072411445484699	0.0370598950015866	False	False	203780920	ATTT	AAAT	-0.16518044773709578	0.07392356436900835	0.026696059640056863	13.0	2.2344762342972992	0.0003352050892743516	3.6618295599199557	16.0	0.05172242763792354	False	False										NBEAL1	+
chr2	ENSG00000144426.14	203798570	-0.0307931263085899	0.0300945129896373	False	False	203798608	CTTTT	AAAAG	0.003553298683825309	0.07293203532714491	0.9611936116033286	3.0	0.04872068450971627	0.0003352050892743516	3.6618295599199557	16.0	0.05172242763792354	False	False										NBEAL1	+
chr2	ENSG00000144426.14	203809516	-0.0319718213283464	0.0517119893630639	False	False	203809526	T	A	-0.2393835238595955	0.0749084968996525	0.0016665993403873099	23.0	3.195679178828991	0.0003352050892743516	3.6618295599199557	16.0	0.05172242763792354	False	False										NBEAL1	+
chr2	ENSG00000144426.14	203822973	0.0656408218535889	0.0333242215444053	False	False	203823003	GT	AC	0.09686502770880524	0.08294146054794428	0.2447883369347657	47.0	1.1678722205863792	0.0003352050892743516	3.6618295599199557	16.0	0.05172242763792354	False	False										NBEAL1	+
chr2	ENSG00000144426.14	203825479	-0.21920620280966	0.0608044947428411	False	False	203825529	CCCT	AGGG	-0.2523978090169292	0.0729373698488927	0.000676620743402583	15.0	3.4604731366079142	0.0003352050892743516	3.6618295599199557	16.0	0.05172242763792354	False	False										NBEAL1	+
chr2	ENSG00000144426.14	203834302	0.00115682353960122	0.0131204167713668	False	False	203834343	AAAT	ATTT	0.07446272975440288	0.07516857199131284	0.3232360534196872	15.0	0.9906098756672996	0.0003352050892743516	3.6618295599199557	16.0	0.05172242763792354	False	False										NBEAL1	+
chr2	ENSG00000144426.14	203839627	0.0229618143749679	0.0417952088616189	False	False	203839639	AT	AT						0.0003352050892743516	3.6618295599199557	16.0	0.05172242763792354	False	False										NBEAL1	+
chr2	ENSG00000144426.14	203865198	0.0279347021610219	0.0262137487991834	False	False	203865220	ATTT	AAAT	0.06971976775675509	0.07519441294767275	0.3550958355703081	15.0	0.9271934579138557	0.0003352050892743516	3.6618295599199557	16.0	0.05172242763792354	False	False										NBEAL1	+
chr2	ENSG00000144426.14	203865790	-0.00364503985650184	0.0180232598037661	False	False	203865823	GT	AC	-0.09291815914997197	0.07704754794872617	0.2295292258652353	24.0	1.2059846370686242	0.0003352050892743516	3.6618295599199557	16.0	0.05172242763792354	False	False										NBEAL1	+
chr2	ENSG00000144426.14	203867213	-0.19850446540231897	0.0560096671909354	False	False	203867233	AG	CT	-0.2230987217300492	0.0720589831399302	0.002269662161673727	8.0	3.096057035620629	0.0003352050892743516	3.6618295599199557	16.0	0.05172242763792354	False	False										NBEAL1	+
chr2	ENSG00000144426.14	203877361	-0.182805992496197	0.0304053029485046	True	True	203877383	A	T	-0.20397093910188765	0.08102070832876725	0.012898024361177502	45.0	2.5175161179066814	0.0003352050892743516	3.6618295599199557	16.0	0.05172242763792354	False	False										NBEAL1	+
chr2	ENSG00000144426.14	203910932	0.0301731400885693	0.0283820045224402	False	False	203910956	ATTT	AAAT	0.01945240340672037	0.07760036656857043	0.8023760706274741	25.0	0.25067411749313756	0.0003352050892743516	3.6618295599199557	16.0	0.05172242763792354	False	False										NBEAL1	+
chr2	ENSG00000144426.14	203917443	0.0581818852343263	0.0288849483166733	False	False	203917480	ATTT	AAAT	0.09511654435871242	0.0750360838571736	0.20661151560014795	15.0	1.2676107209933916	0.0003352050892743516	3.6618295599199557	16.0	0.05172242763792354	False	False										NBEAL1	+
chr2	ENSG00000138443.11	204133318	-0.00302928842398636	0.0174897891690921	False	False	204133349	T	A	-0.036201563551552865	0.07710110271879975	0.6392970576450683	23.0	0.46953366780739636	0.12063657019869635	1.5610366635371895	11.0	1.0	False	False										ABI2	+
chr2	ENSG00000138443.11	204213629	-0.0050413749252990105	0.0222455512132046	False	False	204213670	GTTT	AAAC	-0.011819757583364595	0.07494793298791544	0.8748670318179689	13.0	0.15770625168902797	0.12063657019869635	1.5610366635371895	11.0	1.0	False	False										ABI2	+
chr2	ENSG00000138443.11	204215577	0.00647562816826966	0.0225052324231503	False	False	204215615	GT	AC	0.06323439762371437	0.07654300640267396	0.4098888337519072	21.0	0.8261290037531807	0.12063657019869635	1.5610366635371895	11.0	1.0	False	False										ABI2	+
chr2	ENSG00000138443.11	204221572	0.0150652210657006	0.025174872476721	True	False	204221584	T	A	0.12685200630242974	0.08126138819506827	0.12063657019869635	42.0	1.5610366635371895	0.12063657019869635	1.5610366635371895	11.0	1.0	True	False	204154788.0	0.19209648635203064	0.36825202371089194	chr2:204154788						ABI2	+
chr2	ENSG00000138443.11	204222479	0.00669556538135898	0.0163009708210336	False	False	204222510	GTTT	AAAC	0.04819993759192498	0.07304224717068902	0.5101355704815663	4.0	0.6598912199304163	0.12063657019869635	1.5610366635371895	11.0	1.0	False	False										ABI2	+
chr2	ENSG00000138443.11	204298761	0.0028785866370216197	0.0177285123192221	False	False	204298803	AT	AT	-0.011347414577193366	0.08057710819346188	0.8881908251541683	37.0	0.14082677861743007	0.12063657019869635	1.5610366635371895	11.0	1.0	False	False										ABI2	+
chr2	ENSG00000138443.11	204308864	-0.000225329065127606	0.0120086365333228	False	False	204308875	AG	CT	-0.007961424781730557	0.0749507934354509	0.9155258148363976	13.0	0.10622202136641946	0.12063657019869635	1.5610366635371895	11.0	1.0	False	False										ABI2	+
chr2	ENSG00000138443.11	204320732	0.000601188739537033	0.0141634060297429	False	False	204320768	AAAAAC	GTTTTT	0.05880539850020278	0.0744066128000295	0.43037803392408536	11.0	0.7903248956950163	0.12063657019869635	1.5610366635371895	11.0	1.0	False	False										ABI2	+
chr2	ENSG00000138443.11	204361085	0.00071339789384211	0.0125602571119742	False	False	204361099	AAAT	ATTT	-0.023388749796048262	0.07271939860342125	0.7480883400176712	2.0	0.3216301323337386	0.12063657019869635	1.5610366635371895	11.0	1.0	False	False										ABI2	+
chr2	ENSG00000138443.11	204383246	0.00669258855616426	0.0177970316741749	False	False	204383279	A	T	0.06059724269089885	0.07966202390154807	0.44798963189880703	34.0	0.7606791758867334	0.12063657019869635	1.5610366635371895	11.0	1.0	False	False										ABI2	+
chr2	ENSG00000138443.11	204396125	-0.0011306068871536	0.0126421419114952	False	False	204396135	A	T	-0.046699114492794215	0.0750825983098489	0.5347620104545011	14.0	0.6219698777615225	0.12063657019869635	1.5610366635371895	11.0	1.0	False	False										ABI2	+
chr2	ENSG00000173166.13	204213629	0.0011699879307563801	0.0131745301433496	False	False	204213670	GTTT	AAAC	-0.029784391453556075	0.07491991567126563	0.6914384611792429	13.0	0.397549719412984	0.1953196832808195	1.2999170821299524	17.0	1.0	False	False										RAPH1	-
chr2	ENSG00000173166.13	204215577	-0.014334358585986	0.0241810493165597	False	False	204215615	GT	AC	-0.06859231543867908	0.07651586126467541	0.3712824332506809	21.0	0.8964457081834568	0.1953196832808195	1.2999170821299524	17.0	1.0	False	False										RAPH1	-
chr2	ENSG00000173166.13	204221572	0.008646214213569309	0.0197487275967336	False	False	204221584	T	A	0.0507868553141973	0.08181747140041469	0.5357232496392096	42.0	0.6207336213758848	0.1953196832808195	1.2999170821299524	17.0	1.0	False	False										RAPH1	-
chr2	ENSG00000173166.13	204222479	0.0026302940386329302	0.0156103928623794	False	False	204222510	GTTT	AAAC	0.013175180247620058	0.07312089522737415	0.8572036066185621	4.0	0.1801835194529687	0.1953196832808195	1.2999170821299524	17.0	1.0	False	False										RAPH1	-
chr2	ENSG00000173166.13	204298761	-0.00240673213868621	0.0160769105396954	False	False	204298803	AT	AT	0.0596334617260455	0.0804388874361445	0.4596095670066567	37.0	0.7413511502553395	0.1953196832808195	1.2999170821299524	17.0	1.0	False	False										RAPH1	-
chr2	ENSG00000173166.13	204308864	0.0006298393361991389	0.0132320761608209	False	False	204308875	AG	CT	-0.09169908972535444	0.07463737341921123	0.22084564019337768	13.0	1.2285948114802179	0.1953196832808195	1.2999170821299524	17.0	1.0	False	False										RAPH1	-
chr2	ENSG00000173166.13	204320732	0.0198018263551697	0.0250527501784515	False	False	204320768	AAAAAC	GTTTTT	0.04558779740155475	0.07445810726427443	0.5411377223761056	11.0	0.6122610294101327	0.1953196832808195	1.2999170821299524	17.0	1.0	False	False										RAPH1	-
chr2	ENSG00000173166.13	204361085	-0.0207846907032667	0.0254538772998813	True	False	204361099	AAAT	ATTT	0.007884361297444641	0.0727370358581754	0.9137970266063696	2.0	0.10839541650855526	0.1953196832808195	1.2999170821299524	17.0	1.0	False	False										RAPH1	-
chr2	ENSG00000173166.13	204383246	0.0112052536616587	0.0283292989695645	False	False	204383279	A	T	-0.008104679738327491	0.07980606725360062	0.9192397347056802	34.0	0.1015546814576536	0.1953196832808195	1.2999170821299524	17.0	1.0	False	False										RAPH1	-
chr2	ENSG00000173166.13	204396125	0.0060217547004107605	0.0159215068481466	False	False	204396135	A	T	-0.09724466585904844	0.07480836062228692	0.1953196832808195	14.0	1.2999170821299524	0.1953196832808195	1.2999170821299524	17.0	1.0	True	False	204436891.0	0.1709273319122919	0.3475512529338662	chr2:204436891						RAPH1	-
chr2	ENSG00000173166.13	204420018	-0.008871710222296159	0.0178736183470251	False	False	204420040	GTTT	AAAC	-0.044749251139985236	0.07364712812527076	0.5441906569824521	7.0	0.6076170555336331	0.1953196832808195	1.2999170821299524	17.0	1.0	False	False										RAPH1	-
chr2	ENSG00000173166.13	204423834	-0.0029388810699751	0.0254351088630208	False	False	204423853	A	T	0.04716713512042255	0.07445264197105186	0.527199167381369	11.0	0.6335186216596819	0.1953196832808195	1.2999170821299524	17.0	1.0	False	False										RAPH1	-
chr2	ENSG00000173166.13	204452248	0.0123794344379575	0.0343970598093878	False	False	204452267	AAAC	GTTT	0.05845387377308733	0.072614920582631	0.421840214319285	2.0	0.8049843379856164	0.1953196832808195	1.2999170821299524	17.0	1.0	False	False										RAPH1	-
chr2	ENSG00000173166.13	204454643	0.0110231289054384	0.0319120387751651	False	False	204454661	A	T	0.0701926029748981	0.07935950081858344	0.3777762982473165	33.0	0.8844889679354089	0.1953196832808195	1.2999170821299524	17.0	1.0	False	False										RAPH1	-
chr2	ENSG00000173166.13	204458407	-0.0051918224457462	0.027803023868474	False	False	204458421	T	A	-0.009565776240679393	0.07254430573340452	0.8952336393550001	1.0	0.13186115910782828	0.1953196832808195	1.2999170821299524	17.0	1.0	False	False										RAPH1	-
chr2	ENSG00000173166.13	204476228	0.0018432721635931102	0.0120770339634034	False	False	204476250	AAAC	GTTT	0.033140178866155	0.07289243490738409	0.6498891999920617	3.0	0.45464496978681473	0.1953196832808195	1.2999170821299524	17.0	1.0	False	False										RAPH1	-
chr2	ENSG00000173166.13	204491142	0.015952724879638	0.0354685620500431	False	False	204491189	AAC	GTT	-0.016968878530381284	0.07391148365567167	0.8186716069092709	8.0	0.22958378984020247	0.1953196832808195	1.2999170821299524	17.0	1.0	False	False										RAPH1	-
chr2	ENSG00000144395.13	197567068	0.100351944252613	0.0426291097628345	False	False	197567101	GT	AC	0.02798697945899905	0.07977742640752883	0.7261987229193521	34.0	0.3508132653469232	8.669663014858214e-05	4.028707503040945	12.0	0.014095421011206845	False	False										CCDC150	+
chr2	ENSG00000144395.13	197575591	0.0221925398898293	0.0457967238284325	False	False	197575601	T	A						8.669663014858214e-05	4.028707503040945	12.0	0.014095421011206845	False	False										CCDC150	+
chr2	ENSG00000144395.13	197582615	-0.0254872842900321	0.0375305499884895	False	False	197582626	A	T	0.0157640996936148	0.07580038414517831	0.8354967068259918	17.0	0.20796859899050474	8.669663014858214e-05	4.028707503040945	12.0	0.014095421011206845	False	False										CCDC150	+
