## Supplemental Dataset 2 for "Multi-tissue analysis reveals short tandem repeats as ubiquitous regulators of gene expression and complex traits": Adipose-Visceral_master.tab (part 16 of 79)

chrom	gene	str.start	mashr.beta	mashr.beta.se	mashr.top.str	mashr.significant	str.end	str.motif.forward	str.motif.reverse	linreg.beta	linreg.beta.se	linreg.pval	linreg.n.miss	linreg.absZ	linreg.top.pval	linreg.top.absZ	num.strs	linreg.qval	linreg.top.str	linreg.significant	mashr.top.snp	anova.pval	anova.qval	anova.best.snp	caviar.str.score	caviar.str.rank	caviar.topsnp	caviar.topsnp.score	caviar.nsnps	gene.name	gene.strand
chr2	ENSG00000144395.13	197627651	0.00181562915303491	0.0238053499918734	False	False	197627667	A	T						8.669663014858214e-05	4.028707503040945	12.0	0.014095421011206845	False	False										CCDC150	+
chr2	ENSG00000144395.13	197644940	0.00264996616957108	0.016349605600225	False	False	197644950	T	A	0.09691584993016147	0.07844004388494916	0.2184292318655944	30.0	1.2355404858303172	8.669663014858214e-05	4.028707503040945	12.0	0.014095421011206845	False	False										CCDC150	+
chr2	ENSG00000144395.13	197666390	0.027422431811392995	0.0312180487691319	False	False	197666405	T	A	0.1457467422561739	0.0743619901358136	0.05157008557113291	14.0	1.9599629056455359	8.669663014858214e-05	4.028707503040945	12.0	0.014095421011206845	False	False										CCDC150	+
chr2	ENSG00000144395.13	197688351	0.0138112867704144	0.0226655321527191	False	False	197688376	AAAAC	GTTTT	0.1379996937938512	0.07301563577758104	0.06032995668785612	7.0	1.8900019471750338	8.669663014858214e-05	4.028707503040945	12.0	0.014095421011206845	False	False										CCDC150	+
chr2	ENSG00000144395.13	197703769	0.0952693947233755	0.045415329313304005	False	False	197703791	AAAC	GTTT						8.669663014858214e-05	4.028707503040945	12.0	0.014095421011206845	False	False										CCDC150	+
chr2	ENSG00000144395.13	197715871	-0.0126301225224812	0.0229681497139976	False	False	197715910	A	T	-0.1097958758229332	0.07429162173159168	0.14119089950904692	12.0	1.477903877500681	8.669663014858214e-05	4.028707503040945	12.0	0.014095421011206845	False	False										CCDC150	+
chr2	ENSG00000144395.13	197406456	0.0187570986081792	0.0265786937978829	False	False	197406466	T	A	0.06961523411913505	0.07861983847038177	0.3772256441523202	30.0	0.8854665116789956	8.669663014858214e-05	4.028707503040945	12.0	0.014095421011206845	False	False										CCDC150	+
chr2	ENSG00000144395.13	197415150	-0.026296889671117003	0.0346783279650085	False	False	197415161	A	T						8.669663014858214e-05	4.028707503040945	12.0	0.014095421011206845	False	False										CCDC150	+
chr2	ENSG00000144395.13	197434065	0.0026415617103243898	0.0158252951324498	False	False	197434109	AAACT	AGTTT	0.0652793258495436	0.07521705748338027	0.3866422315140572	15.0	0.8678792820892723	8.669663014858214e-05	4.028707503040945	12.0	0.014095421011206845	False	False										CCDC150	+
chr2	ENSG00000144395.13	197449313	-0.038170419862536	0.0425698382090172	False	False	197449325	A	T	-0.07049024009758455	0.076505713975416	0.35816181551332704	21.0	0.9213722274421955	8.669663014858214e-05	4.028707503040945	12.0	0.014095421011206845	False	False										CCDC150	+
chr2	ENSG00000144395.13	197466433	0.0380328333294502	0.10386794595809	False	False	197466463	CTG	AGC						8.669663014858214e-05	4.028707503040945	12.0	0.014095421011206845	False	False										CCDC150	+
chr2	ENSG00000144395.13	197467879	0.029579247772858	0.0417238981771159	False	False	197467924	GT	AC	0.04643521153909151	0.0780026489203631	0.5524615071888553	27.0	0.595303008061939	8.669663014858214e-05	4.028707503040945	12.0	0.014095421011206845	False	False										CCDC150	+
chr2	ENSG00000144395.13	197487224	-0.105737300059836	0.08689796555492402	False	False	197487237	CT	AG						8.669663014858214e-05	4.028707503040945	12.0	0.014095421011206845	False	False										CCDC150	+
chr2	ENSG00000144395.13	197498395	-0.086365676603477	0.0297735104445204	True	False	197498434	GT	AC	-0.07435115791498692	0.07626024637575368	0.3309542544178889	20.0	0.9749661383027771	8.669663014858214e-05	4.028707503040945	12.0	0.014095421011206845	False	False										CCDC150	+
chr2	ENSG00000119042.12	200035283	-0.00941178899563332	0.026830673394823	False	False	200035294	A	T	0.035080188271261345	0.07642484288811342	0.6468059535049382	20.0	0.45901551047503	0.06039146137827909	1.8903610975511935	18.0	1.0	False	False										SATB2	-
chr2	ENSG00000119042.12	200036360	0.0173906917160637	0.0335462474169391	False	False	200036373	A	T	-0.06282887881441343	0.08016324199817257	0.4343759767966439	36.0	0.7837616998554737	0.06039146137827909	1.8903610975511935	18.0	1.0	False	False										SATB2	-
chr2	ENSG00000119042.12	200117422	0.0138728871731936	0.04955091598181	False	False	200117450	AC	GT	0.06416550173391962	0.07587191779408771	0.39888374451457376	18.0	0.845708182941432	0.06039146137827909	1.8903610975511935	18.0	1.0	False	False										SATB2	-
chr2	ENSG00000119042.12	200124965	0.0298496431413185	0.0467729168774001	True	False	200124992	AC	GT	0.14266430696793442	0.07546934136168176	0.06039146137827909	19.0	1.8903610975511935	0.06039146137827909	1.8903610975511935	18.0	1.0	True	False	200388714.0	0.7667771205186018	0.8476855826519092	chr2:200388714						SATB2	-
chr2	ENSG00000119042.12	200146206	-0.004200446203875671	0.0145668081336132	False	False	200146218	AC	GT	-0.08336481566470161	0.07469226406964362	0.2658792899507096	13.0	1.1161104393216899	0.06039146137827909	1.8903610975511935	18.0	1.0	False	False										SATB2	-
chr2	ENSG00000119042.12	200150859	-0.00339219997810545	0.0199561386096528	False	False	200150870	A	T	-0.06837306657620623	0.07585067181533693	0.36861998570883947	18.0	0.9014167566328828	0.06039146137827909	1.8903610975511935	18.0	1.0	False	False										SATB2	-
chr2	ENSG00000119042.12	200161422	0.0153981331675721	0.0281302141434376	False	False	200161441	AAAC	GTTT	0.1229506003620668	0.0721874085764779	0.09017181053075328	2.0	1.7032139369819401	0.06039146137827909	1.8903610975511935	18.0	1.0	False	False										SATB2	-
chr2	ENSG00000119042.12	200188200	-0.0012345441302659302	0.0265656786945295	False	False	200188232	AC	GT	-0.10058327550548322	0.08043521343327265	0.21303037142696413	38.0	1.250488078693606	0.06039146137827909	1.8903610975511935	18.0	1.0	False	False										SATB2	-
chr2	ENSG00000119042.12	200203108	-0.0101707921587151	0.0373228227055799	False	False	200203119	A	T	-0.08424392336218169	0.07927292071116987	0.2895362073671825	33.0	1.0627074492325521	0.06039146137827909	1.8903610975511935	18.0	1.0	False	False										SATB2	-
chr2	ENSG00000119042.12	200207837	-0.000342350473172004	0.0128872596135364	False	False	200207866	AC	GT	-0.07931248575155009	0.07368925782735951	0.28320551655962184	8.0	1.0763100089481805	0.06039146137827909	1.8903610975511935	18.0	1.0	False	False										SATB2	-
chr2	ENSG00000119042.12	200210860	-0.00160145135197586	0.0149112311457932	False	False	200210891	T	A	-0.1024432337324448	0.0809506997324202	0.20764082289234265	40.0	1.2655015221742054	0.06039146137827909	1.8903610975511935	18.0	1.0	False	False										SATB2	-
chr2	ENSG00000119042.12	200231626	-0.00171519527836464	0.0196101302063163	False	False	200231659	AC	GT	-0.001804934391043858	0.07647178672544233	0.9811971034354109	20.0	0.023602618277040365	0.06039146137827909	1.8903610975511935	18.0	1.0	False	False										SATB2	-
chr2	ENSG00000119042.12	200244606	-0.00609993451280439	0.026943628277540998	False	False	200244618	T	A	0.013997273225829691	0.0780792310359164	0.8579468965322106	27.0	0.1792701213897836	0.06039146137827909	1.8903610975511935	18.0	1.0	False	False										SATB2	-
chr2	ENSG00000119042.12	200257140	-0.00911918963191574	0.0238475906699005	False	False	200257150	A	T	-0.1039043015803546	0.07583657061417008	0.17243888770289262	19.0	1.370108125128486	0.06039146137827909	1.8903610975511935	18.0	1.0	False	False										SATB2	-
chr2	ENSG00000119042.12	200315815	-0.018892950071222	0.0397373863574007	False	False	200315856	AC	GT	-0.13186015963116268	0.0809367200678837	0.10537410710272503	41.0	1.6291759725445778	0.06039146137827909	1.8903610975511935	18.0	1.0	False	False										SATB2	-
chr2	ENSG00000119042.12	200329145	3.0379173040274602e-05	0.0133054489820647	False	False	200329178	AC	GT	-0.00858432369619171	0.07453285291238583	0.9084347701560824	11.0	0.11517503169082599	0.06039146137827909	1.8903610975511935	18.0	1.0	False	False										SATB2	-
chr2	ENSG00000119042.12	200360774	0.0230063367284173	0.0520736495048899	False	False	200360811	AATT	AATT	0.1202630448335842	0.07279137961662191	0.10018894306608546	5.0	1.652160536961744	0.06039146137827909	1.8903610975511935	18.0	1.0	False	False										SATB2	-
chr2	ENSG00000119042.12	200397985	-0.00146095078816809	0.0146035738121113	False	False	200398025	ATTT	AAAT	-0.04100309392483696	0.07708679192840387	0.5954922843106931	23.0	0.5319081635012068	0.06039146137827909	1.8903610975511935	18.0	1.0	False	False										SATB2	-
chr2	ENSG00000119185.8	9451487	-0.0184862887549628	0.0274175806630947	False	False	9451507	A	T	-0.018373254045298083	0.07645900264196882	0.8103839553206846	20.0	0.24030203652189533	0.015987551641676617	2.4355739912598495	13.0	0.5938021765180582	False	False										ITGB1BP1	-
chr2	ENSG00000119185.8	9457514	-0.0117043946907326	0.0208099220894992	False	False	9457539	AC	GT	-0.01968317043178933	0.08004856589955463	0.8060903273260627	35.0	0.24589035681773336	0.015987551641676617	2.4355739912598495	13.0	0.5938021765180582	False	False										ITGB1BP1	-
chr2	ENSG00000119185.8	9478420	0.00079799073849422	0.0137579180271928	False	False	9478499	CT	AG	-0.044635623203192254	0.07684641029992095	0.5621207126095091	22.0	0.5808420071801086	0.015987551641676617	2.4355739912598495	13.0	0.5938021765180582	False	False										ITGB1BP1	-
chr2	ENSG00000119185.8	9492332	-0.0279590251178884	0.0254520652784404	False	False	9492387	AC	GT	0.0066810240576463155	0.07474184112785694	0.9288734916912252	12.0	0.08938800485550576	0.015987551641676617	2.4355739912598495	13.0	0.5938021765180582	False	False										ITGB1BP1	-
chr2	ENSG00000119185.8	9502104	0.0319055398548473	0.0292395305669309	False	False	9502141	GT	AC	0.06943047984858056	0.08172549438621404	0.3969342969509638	42.0	0.8495571714802929	0.015987551641676617	2.4355739912598495	13.0	0.5938021765180582	False	False										ITGB1BP1	-
chr2	ENSG00000119185.8	9526516	0.0484967780172893	0.0361808543991595	False	False	9526526	A	T	0.039739036399352334	0.08185848030939813	0.628062981518094	42.0	0.4854602265904748	0.015987551641676617	2.4355739912598495	13.0	0.5938021765180582	False	False										ITGB1BP1	-
chr2	ENSG00000119185.8	9551852	0.0860158340315731	0.0321645762246505	False	False	9551868	A	T	0.05083557488074706	0.0787091408080962	0.5192854851561489	30.0	0.6458662152683288	0.015987551641676617	2.4355739912598495	13.0	0.5938021765180582	False	False										ITGB1BP1	-
chr2	ENSG00000119185.8	9555510	-0.004971426240983821	0.0164252840968877	False	False	9555558	AAAC	GTTT	-0.09837197609197484	0.07438098191782694	0.18767498357014056	12.0	1.3225420471143037	0.015987551641676617	2.4355739912598495	13.0	0.5938021765180582	False	False										ITGB1BP1	-
chr2	ENSG00000119185.8	9584754	0.0358252084408275	0.0321711107035071	False	False	9584813	GTTT	AAAC	0.06810686220584905	0.07257039841811083	0.34918853380258064	2.0	0.9384937066688633	0.015987551641676617	2.4355739912598495	13.0	0.5938021765180582	False	False										ITGB1BP1	-
chr2	ENSG00000119185.8	9605672	0.095748809109676	0.0284364513133721	False	False	9605693	AC	GT	0.08062989700240912	0.07429291949623691	0.2792414375196663	11.0	1.0852971931799393	0.015987551641676617	2.4355739912598495	13.0	0.5938021765180582	False	False										ITGB1BP1	-
chr2	ENSG00000119185.8	9614668	0.0871220142578974	0.039231710075727004	False	False	9614686	CCCCG	CGGGG	0.024953269207978197	0.07369802274336615	0.7353061481142609	7.0	0.3385880418375857	0.015987551641676617	2.4355739912598495	13.0	0.5938021765180582	False	False										ITGB1BP1	-
chr2	ENSG00000119185.8	9627918	-0.0203721581061943	0.0336428760761014	False	False	9627980	GT	AC	0.08060570900418003	0.07904710480362992	0.3094115605781603	32.0	1.0197174103266908	0.015987551641676617	2.4355739912598495	13.0	0.5938021765180582	False	False										ITGB1BP1	-
chr2	ENSG00000151693.5	9457514	-0.10345103221143302	0.0510753337022578	False	False	9457539	AC	GT	-0.16529319598824732	0.07896275328377161	0.03793980477473822	35.0	2.0933058830183713	0.010689619882420759	2.581028089701318	19.0	0.5851755027922629	False	False										ASAP2	+
chr2	ENSG00000151693.5	9478420	0.0066744501183803396	0.0170157605940841	False	False	9478499	CT	AG	0.11054548425418677	0.0764516204645968	0.15004221220077665	22.0	1.4459534484998673	0.010689619882420759	2.581028089701318	19.0	0.5851755027922629	False	False										ASAP2	+
chr2	ENSG00000151693.5	9492332	-0.0160291531094371	0.0226342785202943	False	False	9492387	AC	GT	-0.04723437454921408	0.0746600831127072	0.527763687005183	12.0	0.6326590137585147	0.010689619882420759	2.581028089701318	19.0	0.5851755027922629	False	False										ASAP2	+
chr2	ENSG00000151693.5	9502104	0.015994173490593	0.0286929468793769	False	False	9502141	GT	AC	0.024449865201775868	0.08189870171679609	0.7657085995673516	42.0	0.2985378850854433	0.010689619882420759	2.581028089701318	19.0	0.5851755027922629	False	False										ASAP2	+
chr2	ENSG00000151693.5	9526516	-0.0246538608936315	0.033114163645272005	False	False	9526526	A	T	-0.2004083672837276	0.08026117126546216	0.013614417755481372	42.0	2.4969529365685568	0.010689619882420759	2.581028089701318	19.0	0.5851755027922629	False	False										ASAP2	+
chr2	ENSG00000151693.5	9551852	-0.0020312244344691	0.0141959372517713	False	False	9551868	A	T	-0.005126167368440118	0.07881000513492653	0.9482191621389696	30.0	0.06504462675346705	0.010689619882420759	2.581028089701318	19.0	0.5851755027922629	False	False										ASAP2	+
chr2	ENSG00000151693.5	9552384	0.0240821860593289	0.0413882251296302	False	False	9552395	T	A	-0.04568306378804278	0.07972536688764141	0.5674608174512678	34.0	0.5730053754713335	0.010689619882420759	2.581028089701318	19.0	0.5851755027922629	False	False										ASAP2	+
chr2	ENSG00000151693.5	9555510	0.00606584855093327	0.0170556596293315	False	False	9555558	AAAC	GTTT	0.1014122100599648	0.07435816852975312	0.17433233678834648	12.0	1.3638341565578835	0.010689619882420759	2.581028089701318	19.0	0.5851755027922629	False	False										ASAP2	+
chr2	ENSG00000151693.5	9584754	-0.0102616711122753	0.0394540128285012	False	False	9584813	GTTT	AAAC	0.011126037493508536	0.07273479445412682	0.8785873326977587	2.0	0.1529671950956791	0.010689619882420759	2.581028089701318	19.0	0.5851755027922629	False	False										ASAP2	+
chr2	ENSG00000151693.5	9605672	-0.0400441914845052	0.0386579123437696	False	False	9605693	AC	GT	-0.07800636978258854	0.07430847888936969	0.29523399330437594	11.0	1.0497640504621857	0.010689619882420759	2.581028089701318	19.0	0.5851755027922629	False	False										ASAP2	+
chr2	ENSG00000151693.5	9614668	-0.0161297725798503	0.0252561257779498	False	False	9614686	CCCCG	CGGGG	-0.03806891410149992	0.07366753893186538	0.6059397548965121	7.0	0.5167664707342756	0.010689619882420759	2.581028089701318	19.0	0.5851755027922629	False	False										ASAP2	+
chr2	ENSG00000151693.5	9627918	-0.00979073501596963	0.0262786875576061	False	False	9627980	GT	AC	-0.07302621081746348	0.07909341553324607	0.35725475194879186	32.0	0.9232906472065009	0.010689619882420759	2.581028089701318	19.0	0.5851755027922629	False	False										ASAP2	+
chr2	ENSG00000151693.5	9269098	-0.0117296799913652	0.0287933863526953	False	False	9269108	T	A	-0.07095696317319793	0.07540235348268028	0.3479792821631791	16.0	0.9410444090381948	0.010689619882420759	2.581028089701318	19.0	0.5851755027922629	False	False										ASAP2	+
chr2	ENSG00000151693.5	9270853	0.00219666543098098	0.0136952743112656	False	False	9270868	GT	AC						0.010689619882420759	2.581028089701318	19.0	0.5851755027922629	False	False										ASAP2	+
chr2	ENSG00000151693.5	9278566	0.0116190973289451	0.0213139750714653	False	False	9278604	AC	GT	0.08642407087403862	0.08511610275800996	0.3117208086240411	54.0	1.015366870352926	0.010689619882420759	2.581028089701318	19.0	0.5851755027922629	False	False										ASAP2	+
chr2	ENSG00000151693.5	9284310	0.007398622250527021	0.0180686499853806	False	False	9284409	AC	GT	0.06876093434654801	0.07498670066295217	0.3604034295130435	14.0	0.9169750600924884	0.010689619882420759	2.581028089701318	19.0	0.5851755027922629	False	False										ASAP2	+
chr2	ENSG00000151693.5	9285123	-0.00444506178195947	0.0196672935662214	False	False	9285155	AC	GT						0.010689619882420759	2.581028089701318	19.0	0.5851755027922629	False	False										ASAP2	+
chr2	ENSG00000151693.5	9326489	-0.00841439861776643	0.0397679007500189	False	False	9326521	AAAC	GTTT	0.01984018531220004	0.07272497904411569	0.7852962311860348	2.0	0.27281115199998596	0.010689619882420759	2.581028089701318	19.0	0.5851755027922629	False	False										ASAP2	+
chr2	ENSG00000151693.5	9338031	0.0538297837925791	0.0488263759012426	False	False	9338048	AAAAAC	GTTTTT	0.10803113238931718	0.07250565914944249	0.13790834404256147	3.0	1.4899682818778686	0.010689619882420759	2.581028089701318	19.0	0.5851755027922629	False	False										ASAP2	+
chr2	ENSG00000151693.5	9339124	0.0172172310321941	0.0354966013975017	False	False	9339162	AAAC	GTTT	0.05510272294203145	0.07301613952142096	0.4513993690175971	4.0	0.754664972747098	0.010689619882420759	2.581028089701318	19.0	0.5851755027922629	False	False										ASAP2	+
chr2	ENSG00000119203.9	9478420	0.000275427090507435	0.0130444283099944	False	False	9478499	CT	AG	-0.057211260768013375	0.07679708418872126	0.4573266632474853	22.0	0.7449665748692014	0.11539964286815807	1.583623541481899	14.0	1.0	False	False										CPSF3	+
chr2	ENSG00000119203.9	9492332	0.00617408003717355	0.0190195126640791	False	False	9492387	AC	GT	0.1013874141906534	0.0743583574307381	0.17443823957552815	12.0	1.3634972273976307	0.11539964286815807	1.583623541481899	14.0	1.0	False	False										CPSF3	+
chr2	ENSG00000119203.9	9502104	-0.0461021841318193	0.0446473862562602	False	False	9502141	GT	AC	-0.12865727898853732	0.08124233797897723	0.11539964286815807	42.0	1.583623541481899	0.11539964286815807	1.583623541481899	14.0	1.0	True	False	9546690.0	0.2533465362417576	0.424698054952392	chr2:9546690						CPSF3	+
chr2	ENSG00000119203.9	9526516	-0.00711619219742083	0.0200757590325394	False	False	9526526	A	T	-0.02482381090425042	0.08189794674238632	0.7622313821262534	42.0	0.3031066332143202	0.11539964286815807	1.583623541481899	14.0	1.0	False	False										CPSF3	+
chr2	ENSG00000119203.9	9551852	-0.0560160249140151	0.0645734056558737	False	False	9551868	A	T	0.014756414756980118	0.0788024595346967	0.8516938913182993	30.0	0.1872583018869211	0.11539964286815807	1.583623541481899	14.0	1.0	False	False										CPSF3	+
chr2	ENSG00000119203.9	9552384	0.0113091170586857	0.0303224200252874	False	False	9552395	T	A	-0.035498032134828716	0.07975838872137705	0.6568824918341959	34.0	0.4450695745476418	0.11539964286815807	1.583623541481899	14.0	1.0	False	False										CPSF3	+
chr2	ENSG00000119203.9	9555510	-0.000938884400099951	0.0108721397394151	False	False	9555558	AAAC	GTTT	-0.04683446421549832	0.07466149056220404	0.5312679823052169	12.0	0.6272907741706322	0.11539964286815807	1.583623541481899	14.0	1.0	False	False										CPSF3	+
chr2	ENSG00000119203.9	9584754	0.04710207988666901	0.0505754059899517	False	False	9584813	GTTT	AAAC	-0.0074499134901591	0.07273727815779309	0.9185301339643342	2.0	0.10242221978663515	0.11539964286815807	1.583623541481899	14.0	1.0	False	False										CPSF3	+
chr2	ENSG00000119203.9	9605672	-0.0138222802363815	0.0252515684354385	False	False	9605693	AC	GT	0.07051367177890948	0.07435006620680965	0.3441969342371917	11.0	0.9484009278858074	0.11539964286815807	1.583623541481899	14.0	1.0	False	False										CPSF3	+
chr2	ENSG00000119203.9	9614668	-0.135076712924947	0.0407829146556153	False	False	9614686	CCCCG	CGGGG	-0.05929538107290393	0.07359126461125537	0.42143318840338695	7.0	0.8057393956488014	0.11539964286815807	1.583623541481899	14.0	1.0	False	False										CPSF3	+
chr2	ENSG00000119203.9	9627918	0.11887212129990801	0.0334239396954021	True	True	9627980	GT	AC	0.11681112289390976	0.07876224718855053	0.14003121629820586	32.0	1.4830851970776462	0.11539964286815807	1.583623541481899	14.0	1.0	False	False										CPSF3	+
chr2	ENSG00000119203.9	9667413	-0.119239872747329	0.051023243044269	False	False	9667440	AAAAC	GTTTT	-0.08464803431412703	0.07306039298448283	0.24810318630909955	5.0	1.1586035997931914	0.11539964286815807	1.583623541481899	14.0	1.0	False	False										CPSF3	+
chr2	ENSG00000119203.9	9670099	0.11731592481116901	0.0360839872789899	False	False	9670121	AC	GT	-0.04803212963695251	0.07343660308793436	0.5138837479667971	6.0	0.65406251946918	0.11539964286815807	1.583623541481899	14.0	1.0	False	False										CPSF3	+
chr2	ENSG00000119203.9	9706677	0.00233940741637079	0.0174859034771928	False	False	9706701	A	T						0.11539964286815807	1.583623541481899	14.0	1.0	False	False										CPSF3	+
chr2	ENSG00000119203.9	9709013	0.0271117832658502	0.0289152094745007	False	False	9709033	T	A	0.12054065204620025	0.07799453728909465	0.12417632845529755	29.0	1.5455012137504465	0.11539964286815807	1.583623541481899	14.0	1.0	False	False										CPSF3	+
chr2	ENSG00000134330.14	9526516	0.0507547117079054	0.0329939815574357	True	False	9526526	A	T	0.15077482549934942	0.08098665695037427	0.06461179914142064	42.0	1.8617242787504966	0.06461179914142064	1.8617242787504966	12.0	1.0	True	False	9539663.0	0.1504811638730928	0.32614038165754167	chr2:9539663						IAH1	+
chr2	ENSG00000134330.14	9551852	0.0261558073959537	0.0316307738908702	False	False	9551868	A	T	0.018559353053443303	0.07879746623973839	0.8140948985348416	30.0	0.23553235832453234	0.06461179914142064	1.8617242787504966	12.0	1.0	False	False										IAH1	+
chr2	ENSG00000134330.14	9552384	-0.0094858154611935	0.0245292936412839	False	False	9552395	T	A	-0.04071638693608056	0.07974250661977933	0.6103495584866124	34.0	0.5105982826727605	0.06461179914142064	1.8617242787504966	12.0	1.0	False	False										IAH1	+
chr2	ENSG00000134330.14	9555510	0.00486954482774307	0.0203782834097201	False	False	9555558	AAAC	GTTT	-0.03814484482681195	0.07468911248699994	0.610179963274994	12.0	0.5107149296150931	0.06461179914142064	1.8617242787504966	12.0	1.0	False	False										IAH1	+
chr2	ENSG00000134330.14	9584754	-0.0109308130377791	0.0223606840380213	False	False	9584813	GTTT	AAAC	-0.06356595382951657	0.07259219168563172	0.3823273325980287	2.0	0.8756582816068671	0.06461179914142064	1.8617242787504966	12.0	1.0	False	False										IAH1	+
chr2	ENSG00000134330.14	9605672	0.00836692720455189	0.0293014617652962	False	False	9605693	AC	GT	-0.040126638418432135	0.07447556843575677	0.5906979736611075	11.0	0.5387892870270027	0.06461179914142064	1.8617242787504966	12.0	1.0	False	False										IAH1	+
chr2	ENSG00000134330.14	9614668	0.0614871534549344	0.0417620368514393	False	False	9614686	CCCCG	CGGGG	0.06929198527802446	0.07354378394121806	0.347332381584725	7.0	0.9421868384336606	0.06461179914142064	1.8617242787504966	12.0	1.0	False	False										IAH1	+
chr2	ENSG00000134330.14	9627918	0.0265762641432696	0.051047093831955	False	False	9627980	GT	AC	0.11391746432555355	0.0787888992006043	0.1501856032302714	32.0	1.4458567828890267	0.06461179914142064	1.8617242787504966	12.0	1.0	False	False										IAH1	+
chr2	ENSG00000134330.14	9667413	0.0320568882867905	0.0278815481681434	False	False	9667440	AAAAC	GTTTT	0.10005620044568607	0.07295560429188018	0.17188164555791907	5.0	1.3714669546890743	0.06461179914142064	1.8617242787504966	12.0	1.0	False	False										IAH1	+
chr2	ENSG00000134330.14	9670099	-0.006185650988552879	0.0151155216758049	False	False	9670121	AC	GT	0.0378140784070312	0.07346887906966176	0.6073803990567403	6.0	0.5146951863955435	0.06461179914142064	1.8617242787504966	12.0	1.0	False	False										IAH1	+
chr2	ENSG00000134330.14	9706677	7.89463108093647e-06	0.0138965673602232	False	False	9706701	A	T						0.06461179914142064	1.8617242787504966	12.0	1.0	False	False										IAH1	+
chr2	ENSG00000134330.14	9709013	0.00396842057262414	0.0310009710484291	False	False	9709033	T	A	0.04465422167259485	0.07848904934576897	0.570196325218016	29.0	0.5689229522436811	0.06461179914142064	1.8617242787504966	12.0	1.0	False	False										IAH1	+
chr2	ENSG00000134330.14	9713960	0.0284433373607541	0.0253455592288541	False	False	9713971	AT	AT	0.041012702566351235	0.072486585264491	0.5721992818150999	1.0	0.5657971391079188	0.06461179914142064	1.8617242787504966	12.0	1.0	False	False										IAH1	+
chr2	ENSG00000151694.8	9551852	0.0768038197634574	0.0385691509890308	True	False	9551868	A	T	0.14971984755725265	0.0779227188124677	0.056449330069846086	30.0	1.9213889073554418	0.056449330069846086	1.9213889073554418	16.0	1.0	True	False	9557392.0	0.08886949018761288	0.2633675802320427	chr2:9557392						ADAM17	-
chr2	ENSG00000151694.8	9552384	-0.042698228292247994	0.0464024927097752	False	False	9552395	T	A	-0.08871346854455585	0.07949401774146415	0.2661372621399656	34.0	1.1159766617039766	0.056449330069846086	1.9213889073554418	16.0	1.0	False	False										ADAM17	-
chr2	ENSG00000151694.8	9555510	0.0100293676094292	0.0266801810484882	False	False	9555558	AAAC	GTTT	0.04509427240322467	0.07466747538538404	0.5466517417755866	12.0	0.6039346070089809	0.056449330069846086	1.9213889073554418	16.0	1.0	False	False										ADAM17	-
chr2	ENSG00000151694.8	9584754	-0.0644831034333003	0.0601843297477276	False	False	9584813	GTTT	AAAC	-0.08786840791702316	0.07245794777100611	0.22676524418913135	2.0	1.2126814327493762	0.056449330069846086	1.9213889073554418	16.0	1.0	False	False										ADAM17	-
chr2	ENSG00000151694.8	9605672	0.0415487051227062	0.031020738893685	False	False	9605693	AC	GT	0.06918369339532217	0.07435700731262591	0.3533967159361485	11.0	0.9304260068516056	0.056449330069846086	1.9213889073554418	16.0	1.0	False	False										ADAM17	-
chr2	ENSG00000151694.8	9614668	0.0265245371815304	0.0343435429832537	False	False	9614686	CCCCG	CGGGG	0.05409221894498335	0.07361304645155173	0.4633855980427424	7.0	0.7348183719116154	0.056449330069846086	1.9213889073554418	16.0	1.0	False	False										ADAM17	-
chr2	ENSG00000151694.8	9627918	-0.00894514968054302	0.028055713680131003	False	False	9627980	GT	AC	-0.03716875523273717	0.07925035895141007	0.6397090319455373	32.0	0.4690042508895897	0.056449330069846086	1.9213889073554418	16.0	1.0	False	False										ADAM17	-
chr2	ENSG00000151694.8	9667413	0.0490411044099003	0.0611862199317941	False	False	9667440	AAAAC	GTTTT	0.052720467190526636	0.07322158711082426	0.4724210214147304	5.0	0.7200126256582198	0.056449330069846086	1.9213889073554418	16.0	1.0	False	False										ADAM17	-
chr2	ENSG00000151694.8	9670099	-0.00969715887980881	0.0238996062172954	False	False	9670121	AC	GT	0.010014977690841566	0.07351777502374818	0.8917913332174751	6.0	0.1362252555603929	0.056449330069846086	1.9213889073554418	16.0	1.0	False	False										ADAM17	-
chr2	ENSG00000151694.8	9706677	-0.00021373475322766298	0.022371033068983998	False	False	9706701	A	T						0.056449330069846086	1.9213889073554418	16.0	1.0	False	False										ADAM17	-
chr2	ENSG00000151694.8	9709013	-0.032221464920080004	0.0340113583058969	False	False	9709033	T	A	-0.08612754651317997	0.07827547294657501	0.272827937675618	29.0	1.1003133327851522	0.056449330069846086	1.9213889073554418	16.0	1.0	False	False										ADAM17	-
chr2	ENSG00000151694.8	9713960	0.00811839884760657	0.0316973542969344	False	False	9713971	AT	AT	0.014065598796746105	0.0725404482061555	0.8464612647614541	1.0	0.19390008119018698	0.056449330069846086	1.9213889073554418	16.0	1.0	False	False										ADAM17	-
chr2	ENSG00000151694.8	9746653	0.00348224337340654	0.0305725049602483	False	False	9746667	GT	AC						0.056449330069846086	1.9213889073554418	16.0	1.0	False	False										ADAM17	-
chr2	ENSG00000151694.8	9749064	-0.00359201845914426	0.0138503943216641	False	False	9749096	AAAC	GTTT	0.015717869861748085	0.07311820875972003	0.830028711100668	4.0	0.21496519305334622	0.056449330069846086	1.9213889073554418	16.0	1.0	False	False										ADAM17	-
chr2	ENSG00000151694.8	9756707	0.029960312679455002	0.0491481990749311	False	False	9756718	A	T	0.04627227802714225	0.0797232025255578	0.5624691599649895	34.0	0.5804116814337482	0.056449330069846086	1.9213889073554418	16.0	1.0	False	False										ADAM17	-
chr2	ENSG00000151694.8	9769113	0.00687103450941665	0.0165254145105003	False	False	9769124	T	A	-0.020373874105702846	0.07759894209834732	0.7932202974078215	25.0	0.2625535033696904	0.056449330069846086	1.9213889073554418	16.0	1.0	False	False										ADAM17	-
chr2	ENSG00000151694.8	9770585	-0.0256652362217359	0.0246917693573614	False	False	9770607	CCGGGG	CCCCGG	0.007278205404974663	0.0725457034792218	0.9201914613841712	1.0	0.10032579540784592	0.056449330069846086	1.9213889073554418	16.0	1.0	False	False										ADAM17	-
chr2	ENSG00000151694.8	9786295	0.010557249735206	0.0258847377659832	False	False	9786315	A	T	0.07890422101360578	0.07289924641476635	0.2804802753207916	4.0	1.082373616932521	0.056449330069846086	1.9213889073554418	16.0	1.0	False	False										ADAM17	-
chr2	ENSG00000134308.9	9627918	-0.0204891093460315	0.033492683386476	False	False	9627980	GT	AC	-0.018106595329066624	0.07929215745581282	0.8196653069392769	32.0	0.22835291547158237	0.003021053935042739	3.004265373170688	17.0	0.25660149954952277	False	False										YWHAQ	-
chr2	ENSG00000134308.9	9667413	0.0178024112729144	0.0293467804438652	False	False	9667440	AAAAC	GTTTT	0.02367406846573674	0.07330300711468299	0.747086976122002	5.0	0.32296176374727054	0.003021053935042739	3.004265373170688	17.0	0.25660149954952277	False	False										YWHAQ	-
chr2	ENSG00000134308.9	9670099	0.00250605911948443	0.0149754010991057	False	False	9670121	AC	GT	-0.041861761958907465	0.07345701419549587	0.5694497482620761	6.0	0.5698810714998308	0.003021053935042739	3.004265373170688	17.0	0.25660149954952277	False	False										YWHAQ	-
chr2	ENSG00000134308.9	9706677	-0.0111866881002438	0.0284385469752609	False	False	9706701	A	T						0.003021053935042739	3.004265373170688	17.0	0.25660149954952277	False	False										YWHAQ	-
chr2	ENSG00000134308.9	9709013	-0.00723466429212288	0.0217997951989423	False	False	9709033	T	A	-0.04903054844546948	0.07847292547646081	0.5329758036869707	29.0	0.6248084692621402	0.003021053935042739	3.004265373170688	17.0	0.25660149954952277	False	False										YWHAQ	-
chr2	ENSG00000134308.9	9713960	0.0232444748605788	0.0392879454539049	False	False	9713971	AT	AT	0.025156447512154047	0.0725246656099465	0.7290747574840462	1.0	0.3468674733014409	0.003021053935042739	3.004265373170688	17.0	0.25660149954952277	False	False										YWHAQ	-
chr2	ENSG00000134308.9	9746653	-0.0166052342953384	0.0410000833256817	False	False	9746667	GT	AC						0.003021053935042739	3.004265373170688	17.0	0.25660149954952277	False	False										YWHAQ	-
chr2	ENSG00000134308.9	9749064	-0.00299145189554577	0.0137518444381882	False	False	9749096	AAAC	GTTT	-0.030598776105947755	0.07309300042206206	0.6759684293947319	4.0	0.41862799350499724	0.003021053935042739	3.004265373170688	17.0	0.25660149954952277	False	False										YWHAQ	-
chr2	ENSG00000134308.9	9756707	0.0049544961785174205	0.0386022928351531	False	False	9756718	A	T	-0.050841725996456616	0.07970547371887153	0.5244875755496052	34.0	0.6378699432335101	0.003021053935042739	3.004265373170688	17.0	0.25660149954952277	False	False										YWHAQ	-
chr2	ENSG00000134308.9	9769113	-0.00105667293390673	0.0145350392692423	False	False	9769124	T	A	-0.06085394201719371	0.07747120715594011	0.4332778489663981	25.0	0.785503985947994	0.003021053935042739	3.004265373170688	17.0	0.25660149954952277	False	False										YWHAQ	-
chr2	ENSG00000134308.9	9786295	0.0717102614504873	0.0310990935110512	False	False	9786315	A	T	0.11759437936052165	0.07261986447434145	0.10706492416327257	4.0	1.619314222241091	0.003021053935042739	3.004265373170688	17.0	0.25660149954952277	False	False										YWHAQ	-
chr2	ENSG00000134308.9	9798419	0.0220222081161155	0.0249248746562929	False	False	9798429	T	A	0.058754957816094376	0.07339444912113427	0.4244266926780556	6.0	0.8005368051624985	0.003021053935042739	3.004265373170688	17.0	0.25660149954952277	False	False										YWHAQ	-
chr2	ENSG00000134308.9	9807367	-5.684682168572789e-05	0.0149892210454401	False	False	9807381	AAAC	GTTT	0.009703032019398759	0.07332010576584122	0.8948600477562921	5.0	0.13233794357016956	0.003021053935042739	3.004265373170688	17.0	0.25660149954952277	False	False										YWHAQ	-
chr2	ENSG00000134308.9	9814754	-0.00491413539894852	0.0158667197799189	False	False	9814776	AAAT	ATTT	-0.054068720448866715	0.07321630104751782	0.4611540443394288	5.0	0.7384792686231962	0.003021053935042739	3.004265373170688	17.0	0.25660149954952277	False	False										YWHAQ	-
chr2	ENSG00000134308.9	9846217	-0.0373131504454342	0.0425765791786967	False	False	9846243	AAAAT	ATTTT	-0.05978242779051175	0.07260919750678432	0.4113494532215752	2.0	0.8233451111331441	0.003021053935042739	3.004265373170688	17.0	0.25660149954952277	False	False										YWHAQ	-
chr2	ENSG00000134308.9	9854137	0.045229063008845986	0.0518036175804448	False	False	9854148	A	T	0.07830651373945073	0.0785690379610445	0.3204257825948684	30.0	0.9966586809714543	0.003021053935042739	3.004265373170688	17.0	0.25660149954952277	False	False										YWHAQ	-
chr2	ENSG00000134308.9	9859922	-0.0790481389936131	0.0531477590398618	False	False	9859940	AAAC	GTTT	-0.10844565848220494	0.07211976658588068	0.13432198436514978	1.0	1.5036884285124128	0.003021053935042739	3.004265373170688	17.0	0.25660149954952277	False	False										YWHAQ	-
chr2	ENSG00000134308.9	9866322	0.036519964994452	0.05620213766036799	False	False	9866360	AAAT	ATTT	0.02913180751189628	0.07450396476366915	0.6962521463944521	11.0	0.39101016441613606	0.003021053935042739	3.004265373170688	17.0	0.25660149954952277	False	False										YWHAQ	-
chr2	ENSG00000151665.8	46743880	-0.0609499152491404	0.030305923629703996	False	False	46743890	A	T	0.02393056463151346	0.07493170403835904	0.7498242338675128	13.0	0.3193650129625095	0.027871596181585717	2.2181197010687925	15.0	0.8681708208886634	False	False										PIGF	-
chr2	ENSG00000151665.8	46745898	-0.0623976429782372	0.0309390849651912	False	False	46745950	GT	AC	-0.0274360302324953	0.07927530503859813	0.7297360121076459	32.0	0.3460854577492581	0.027871596181585717	2.2181197010687925	15.0	0.8681708208886634	False	False										PIGF	-
chr2	ENSG00000151665.8	46756896	-0.139966082710405	0.024073600505082997	True	True	46756929	ATG	ATC	-0.058560507377005674	0.07261446599562209	0.4209924946664859	2.0	0.806457867231803	0.027871596181585717	2.2181197010687925	15.0	0.8681708208886634	False	False										PIGF	-
chr2	ENSG00000151665.8	46760343	0.119258432334355	0.0260133670193198	False	False	46760394	AGAT	ATCT	0.027414924975348275	0.07622062613354419	0.7195287503200641	19.0	0.3596785590204323	0.027871596181585717	2.2181197010687925	15.0	0.8681708208886634	False	False										PIGF	-
chr2	ENSG00000151665.8	46783627	0.0211676098567902	0.0310925193843201	False	False	46783639	T	A	-0.06042377129216715	0.07866703824334757	0.4435557669771487	30.0	0.7680951595667433	0.027871596181585717	2.2181197010687925	15.0	0.8681708208886634	False	False										PIGF	-
chr2	ENSG00000151665.8	46788141	0.0441942952951312	0.035595604546415	False	False	46788181	AC	GT	-0.030979591269159917	0.08243902157595022	0.7076162850028707	44.0	0.3757879542592429	0.027871596181585717	2.2181197010687925	15.0	0.8681708208886634	False	False										PIGF	-
chr2	ENSG00000151665.8	46802539	-0.0840922677337311	0.0336035661847727	False	False	46802582	AC	GT	-0.036815787583197014	0.07851415684977478	0.6397669678650642	29.0	0.46890636109916556	0.027871596181585717	2.2181197010687925	15.0	0.8681708208886634	False	False										PIGF	-
chr2	ENSG00000151665.8	46806035	0.0128212088775018	0.0583868498338083	False	False	46806048	GT	AC	-0.11342955807374724	0.07285033026822331	0.1211651569790592	5.0	1.557021878365104	0.027871596181585717	2.2181197010687925	15.0	0.8681708208886634	False	False										PIGF	-
chr2	ENSG00000151665.8	46814579	0.12976349671883	0.0312501789318889	False	False	46814589	A	T	0.028814612708713144	0.07735019201112786	0.7099769140025721	24.0	0.3725215407942074	0.027871596181585717	2.2181197010687925	15.0	0.8681708208886634	False	False										PIGF	-
chr2	ENSG00000151665.8	46824549	-0.0069724501826597205	0.0428090841014723	False	False	46824569	T	A						0.027871596181585717	2.2181197010687925	15.0	0.8681708208886634	False	False										PIGF	-
chr2	ENSG00000151665.8	46839079	0.124235210562081	0.0314770448060349	False	False	46839112	T	A	0.0014909607016768175	0.0758097200966177	0.984331434962735	17.0	0.019667144262986637	0.027871596181585717	2.2181197010687925	15.0	0.8681708208886634	False	False										PIGF	-
chr2	ENSG00000151665.8	46840178	-0.10042065045880802	0.0257882158804322	False	False	46840199	AT	AT	-0.09990894034595124	0.07586777832913348	0.1896298966711492	19.0	1.316882378083106	0.027871596181585717	2.2181197010687925	15.0	0.8681708208886634	False	False										PIGF	-
chr2	ENSG00000151665.8	46843174	0.0107794119020668	0.0254026389807184	False	False	46843202	CG	CG	-0.047187037098253136	0.07265827035844513	0.5168438198806913	2.0	0.6494379354953713	0.027871596181585717	2.2181197010687925	15.0	0.8681708208886634	False	False										PIGF	-
chr2	ENSG00000151665.8	46890408	-0.0111371716015931	0.0207280248546825	False	False	46890460	GT	AC	-0.06647735973080524	0.07499833371569797	0.3766130882543198	14.0	0.8863844893248715	0.027871596181585717	2.2181197010687925	15.0	0.8681708208886634	False	False										PIGF	-
chr2	ENSG00000151665.8	46900566	-7.5692555185158e-06	0.0244106094270997	False	False	46900577	A	T						0.027871596181585717	2.2181197010687925	15.0	0.8681708208886634	False	False										PIGF	-
chr2	ENSG00000151665.8	46903640	-0.004697125789577821	0.0168895746668428	False	False	46903686	ATCT	AGAT	-0.02640532185590683	0.07471744761117688	0.7242026846612032	12.0	0.353402353802526	0.027871596181585717	2.2181197010687925	15.0	0.8681708208886634	False	False										PIGF	-
chr2	ENSG00000119878.5	46745898	0.116192092175344	0.0597731209820329	False	False	46745950	GT	AC	-0.05735849999746481	0.07917459420664195	0.469850584333877	32.0	0.7244558759311331	0.011278520344816832	2.5612403123434833	14.0	0.5081947263482206	False	False										CRIPT	+
chr2	ENSG00000119878.5	46756896	0.202056407552963	0.0368820386308472	False	False	46756929	ATG	ATC	0.12240946296295804	0.07219227425641063	0.0916076836288658	2.0	1.6956033623236098	0.011278520344816832	2.5612403123434833	14.0	0.5081947263482206	False	False										CRIPT	+
chr2	ENSG00000119878.5	46760343	-0.20264112128979803	0.0325408934550083	False	False	46760394	AGAT	ATCT	-0.12025713882381295	0.07569592707246507	0.11396756497498485	19.0	1.5886870466450411	0.011278520344816832	2.5612403123434833	14.0	0.5081947263482206	False	False										CRIPT	+
chr2	ENSG00000119878.5	46783627	-0.208030323644978	0.0383456795548821	False	False	46783639	T	A	-0.15657997451756894	0.07783892875476843	0.04593132987258182	30.0	2.0115895352423747	0.011278520344816832	2.5612403123434833	14.0	0.5081947263482206	False	False										CRIPT	+
chr2	ENSG00000119878.5	46788141	-0.18938027214789802	0.0682608517698854	False	False	46788181	AC	GT	-0.14139620995309532	0.08164995435597419	0.08541829685414604	44.0	1.73173654619134	0.011278520344816832	2.5612403123434833	14.0	0.5081947263482206	False	False										CRIPT	+
chr2	ENSG00000119878.5	46802539	0.0828189085717371	0.0332469784885705	False	False	46802582	AC	GT	0.12646011949085328	0.07793665670203655	0.10661912095104116	29.0	1.6226012872778104	0.011278520344816832	2.5612403123434833	14.0	0.5081947263482206	False	False										CRIPT	+
chr2	ENSG00000119878.5	46806035	-0.199461601754325	0.0611161362398303	False	False	46806048	GT	AC	-0.1558741558325503	0.07242731794456023	0.03267464346048509	5.0	2.1521459064915915	0.011278520344816832	2.5612403123434833	14.0	0.5081947263482206	False	False										CRIPT	+
chr2	ENSG00000119878.5	46814579	-0.266229915833004	0.0265354413460493	False	False	46814589	A	T	-0.17400757482141962	0.07620180282592234	0.023660407636525854	24.0	2.283509948169175	0.011278520344816832	2.5612403123434833	14.0	0.5081947263482206	False	False										CRIPT	+
chr2	ENSG00000119878.5	46824549	-0.0403506112414831	0.0393755641546593	False	False	46824569	T	A						0.011278520344816832	2.5612403123434833	14.0	0.5081947263482206	False	False										CRIPT	+
chr2	ENSG00000119878.5	46840178	0.22547768182643105	0.0444848745481506	False	False	46840199	AT	AT	0.061147120073086876	0.07610660476589941	0.4228291605207246	19.0	0.8034403881394098	0.011278520344816832	2.5612403123434833	14.0	0.5081947263482206	False	False										CRIPT	+
chr2	ENSG00000119878.5	46843174	-0.18284272977412197	0.0617198179909003	False	False	46843202	CG	CG	-0.13791702003553385	0.0720441845460286	0.057087334654095226	2.0	1.9143393863722546	0.011278520344816832	2.5612403123434833	14.0	0.5081947263482206	False	False										CRIPT	+
chr2	ENSG00000119878.5	46867551	0.254106570335946	0.0307239081543056	False	False	46867569	A	T	0.16003085546411272	0.07570803536883243	0.035992220857560625	21.0	2.1137895691583934	0.011278520344816832	2.5612403123434833	14.0	0.5081947263482206	False	False										CRIPT	+
chr2	ENSG00000119878.5	46890408	-0.0009426367337458599	0.0283819452555732	False	False	46890460	GT	AC	-0.06686433425703538	0.07499639015057909	0.3738352589830354	14.0	0.891567369079818	0.011278520344816832	2.5612403123434833	14.0	0.5081947263482206	False	False										CRIPT	+
chr2	ENSG00000119878.5	46900566	-0.0625677689787948	0.0407866365740765	False	False	46900577	A	T						0.011278520344816832	2.5612403123434833	14.0	0.5081947263482206	False	False										CRIPT	+
chr2	ENSG00000119878.5	46903640	-0.00865162553726484	0.018712248193597	False	False	46903686	ATCT	AGAT	-0.11749634771242765	0.07422578450465134	0.1151961214093866	12.0	1.5829586510475315	0.011278520344816832	2.5612403123434833	14.0	0.5081947263482206	False	False										CRIPT	+
chr2	ENSG00000205334.2	27875017	0.0275014754765653	0.0386574361160437	False	False	27875040	AAAT	ATTT	0.035606658975250206	0.07327706171316606	0.6275971053602643	5.0	0.48591821427867893	0.2552680132916895	1.141639637163197	7.0	1.0	False	False										AC074091.13	-
chr2	ENSG00000205334.2	27896858	-0.0218427030359135	0.0250864686604579	False	False	27896903	GT	AC	-0.08879494102233419	0.07777843211801605	0.2552680132916895	27.0	1.141639637163197	0.2552680132916895	1.141639637163197	7.0	1.0	True	False	27972241.0	0.10444947020402304	0.2780500900178587	chr2:27972241						AC074091.13	-
chr2	ENSG00000205334.2	27943045	-0.0240035776205771	0.0356548476049574	False	False	27943087	GT	AC	-0.029789516798958037	0.07471033764703881	0.6905648026739843	12.0	0.3987335318934777	0.2552680132916895	1.141639637163197	7.0	1.0	False	False										AC074091.13	-
chr2	ENSG00000205334.2	27947763	-0.0289659843055198	0.0280465311148848	True	False	27947784	T	A	-0.009189785753745476	0.0798053183674573	0.9084713539991612	34.0	0.11515254799726293	0.2552680132916895	1.141639637163197	7.0	1.0	False	False										AC074091.13	-
chr2	ENSG00000205334.2	27956824	-0.00662236228333295	0.0275608549243568	False	False	27956844	ATT	AAT	0.08071976638587389	0.07288861619393243	0.2695262066437485	4.0	1.1074399625190492	0.2552680132916895	1.141639637163197	7.0	1.0	False	False										AC074091.13	-
chr2	ENSG00000205334.2	27968230	0.0120946117490778	0.0240627835753723	False	False	27968309	ATCT	AGAT	0.07337548962440471	0.07312590547265442	0.3169651888177461	5.0	1.0034130743426297	0.2552680132916895	1.141639637163197	7.0	1.0	False	False										AC074091.13	-
chr2	ENSG00000205334.2	28025298	0.0193955692409963	0.0328545461930935	False	False	28025330	GT	AC	0.014819517426870496	0.07351338844426936	0.8404592450611578	6.0	0.2015893667873193	0.2552680132916895	1.141639637163197	7.0	1.0	False	False										AC074091.13	-
chr2	ENSG00000205334.2	28005025	0.00156128552066305	0.016937850246609	False	False	28005043	T	A						0.2552680132916895	1.141639637163197	7.0	1.0	False	False										AC074091.13	-
chr2	ENSG00000243147.3	27896858	-0.00567182393438775	0.0177939808214683	False	False	27896903	GT	AC	0.016393465025505066	0.07807638748267141	0.8339540463571892	27.0	0.2099670022405109	0.002382048023160371	3.0800068173301396	11.0	0.16379645977666096	False	False										MRPL33	+
chr2	ENSG00000243147.3	27943045	-0.0363924369283103	0.027453046360546	False	False	27943087	GT	AC	-0.04619790685631865	0.07466370613236073	0.5368699755373196	12.0	0.6187465001324862	0.002382048023160371	3.0800068173301396	11.0	0.16379645977666096	False	False										MRPL33	+
chr2	ENSG00000243147.3	27947763	-0.0138306650484753	0.0271294543307641	False	False	27947784	T	A	-0.07868669204848534	0.07956123325806598	0.3241810232806974	34.0	0.9890079480449484	0.002382048023160371	3.0800068173301396	11.0	0.16379645977666096	False	False										MRPL33	+
chr2	ENSG00000243147.3	27968230	-0.0179244400246025	0.0228120285258055	False	False	27968309	ATCT	AGAT	0.027105552805486037	0.0732966167494786	0.7119475108541841	5.0	0.3698063295080923	0.002382048023160371	3.0800068173301396	11.0	0.16379645977666096	False	False										MRPL33	+
chr2	ENSG00000243147.3	28025298	0.0542848240809142	0.0288485386872225	True	False	28025330	GT	AC	0.14443775563582914	0.07275050792975414	0.048579097848523566	6.0	1.9853848412342936	0.002382048023160371	3.0800068173301396	11.0	0.16379645977666096	False	False										MRPL33	+
chr2	ENSG00000243147.3	28043417	0.00753536586955528	0.0162353408435064	False	False	28043447	CT	AG	0.023522777373512462	0.07713032720448204	0.7607631246067806	23.0	0.3049744273889915	0.002382048023160371	3.0800068173301396	11.0	0.16379645977666096	False	False										MRPL33	+
chr2	ENSG00000243147.3	28068395	-0.0399741184021461	0.0265052822761757	False	False	28068423	AAC	GTT	-0.09559792861205124	0.07259846710345705	0.1895073445025405	3.0	1.3168036795572917	0.002382048023160371	3.0800068173301396	11.0	0.16379645977666096	False	False										MRPL33	+
chr2	ENSG00000243147.3	28088186	0.00217319981845529	0.0134621162117489	False	False	28088213	AAAC	GTTT	0.02763774252068113	0.07290463587353657	0.7050455433465683	3.0	0.3790944456347428	0.002382048023160371	3.0800068173301396	11.0	0.16379645977666096	False	False										MRPL33	+
chr2	ENSG00000243147.3	28096699	-0.0204604086857878	0.0247669221325256	False	False	28096713	A	T	-0.1277546679671297	0.0735175371472763	0.08394740736744079	9.0	1.7377441209870943	0.002382048023160371	3.0800068173301396	11.0	0.16379645977666096	False	False										MRPL33	+
chr2	ENSG00000243147.3	28100879	-0.0150440175742493	0.0215286510024158	False	False	28100900	ATTTTT	AAAAAT	-0.1483530866001533	0.07391643181429676	0.04625032123797801	12.0	2.007037988154877	0.002382048023160371	3.0800068173301396	11.0	0.16379645977666096	False	False										MRPL33	+
chr2	ENSG00000243147.3	28005025	0.0016224412423441901	0.0167434998275736	False	False	28005043	T	A						0.002382048023160371	3.0800068173301396	11.0	0.16379645977666096	False	False										MRPL33	+
chr2	ENSG00000171174.9	27943045	0.000192985509745122	0.0237868407364583	False	False	27943087	GT	AC	-0.05059267608105245	0.07464779053658703	0.4988041665653614	12.0	0.677751822490386	0.10565264464120036	1.6259109619334928	14.0	1.0	False	False										RBKS	-
chr2	ENSG00000171174.9	27947763	-0.00270462796694991	0.0167594311042452	False	False	27947784	T	A	0.021838772637633952	0.07978965451870647	0.7846716115198185	34.0	0.2737043137906295	0.10565264464120036	1.6259109619334928	14.0	1.0	False	False										RBKS	-
chr2	ENSG00000171174.9	27956824	0.00108083581532653	0.0160622883550298	False	False	27956844	ATT	AAT	0.11806676915834853	0.07261576551396545	0.10565264464120036	4.0	1.6259109619334928	0.10565264464120036	1.6259109619334928	14.0	1.0	True	False	27972087.0	0.061437629775752386	0.23533137253860323	chr2:27972087						RBKS	-
chr2	ENSG00000171174.9	27968230	0.00562271739285461	0.016416868684514	False	False	27968309	ATCT	AGAT	-0.06335599238459096	0.0731762498278328	0.3877152709198498	5.0	0.8657999355481226	0.10565264464120036	1.6259109619334928	14.0	1.0	False	False										RBKS	-
chr2	ENSG00000171174.9	28025298	-0.00113547094273519	0.0146667541310188	False	False	28025330	GT	AC	0.011781523974793387	0.07351635948449264	0.8728533415475369	6.0	0.16025717347005672	0.10565264464120036	1.6259109619334928	14.0	1.0	False	False										RBKS	-
chr2	ENSG00000171174.9	28043417	0.0151790252746736	0.0239761679936732	False	False	28043447	CT	AG	0.08207354294731113	0.07689138650550237	0.2873245799390241	23.0	1.0673957991567486	0.10565264464120036	1.6259109619334928	14.0	1.0	False	False										RBKS	-
chr2	ENSG00000171174.9	28068395	-0.00520042096583055	0.0359526524273015	False	False	28068423	AAC	GTT	-0.03955487724001773	0.07287541874944574	0.5879283498015568	3.0	0.542773927324	0.10565264464120036	1.6259109619334928	14.0	1.0	False	False										RBKS	-
chr2	ENSG00000171174.9	28088186	0.0248452405607436	0.0319318634916804	False	False	28088213	AAAC	GTTT	0.055765560511584066	0.07281900479156639	0.44474945356777495	3.0	0.7658105280510866	0.10565264464120036	1.6259109619334928	14.0	1.0	False	False										RBKS	-
chr2	ENSG00000171174.9	28096699	-0.000295176641940586	0.0147752439708094	False	False	28096713	A	T	-0.02185058473183502	0.07410723415129103	0.7684438406534493	9.0	0.2948509006182409	0.10565264464120036	1.6259109619334928	14.0	1.0	False	False										RBKS	-
chr2	ENSG00000171174.9	28100879	-0.021115453890317003	0.0265593712169466	False	False	28100900	ATTTTT	AAAAAT	-0.0038136811116926727	0.07474296573230295	0.9593633315753554	12.0	0.05102394686011835	0.10565264464120036	1.6259109619334928	14.0	1.0	False	False										RBKS	-
chr2	ENSG00000171174.9	28125762	0.00258747573126794	0.0156430527470368	False	False	28125820	GT	AC	0.010665175083210729	0.07980414935975877	0.8938569314784631	34.0	0.1336418615920821	0.10565264464120036	1.6259109619334928	14.0	1.0	False	False										RBKS	-
chr2	ENSG00000171174.9	28181324	-0.00210779856949152	0.015136047337603998	False	False	28181394	AT	AT	0.020721498590059728	0.07807011465218934	0.7910180016613504	27.0	0.2654216492748372	0.10565264464120036	1.6259109619334928	14.0	1.0	False	False										RBKS	-
chr2	ENSG00000171174.9	28182417	0.0197252536193336	0.0300623596350957	False	False	28182427	T	A	0.07856524358011559	0.07737514242746106	0.3114019287851349	25.0	1.0153809235798208	0.10565264464120036	1.6259109619334928	14.0	1.0	False	False										RBKS	-
chr2	ENSG00000171174.9	28205712	-0.00946569544830303	0.0189749048973222	False	False	28205750	AC	GT	-0.09324835109029274	0.08211924070524766	0.2580039194154952	44.0	1.1355237857713643	0.10565264464120036	1.6259109619334928	14.0	1.0	False	False										RBKS	-
chr2	ENSG00000171174.9	28005025	0.0331519524091341	0.0294005060571441	True	False	28005043	T	A						0.10565264464120036	1.6259109619334928	14.0	1.0	False	False										RBKS	-
chr2	ENSG00000119771.10	23534956	-0.00175308449639181	0.0442237245877022	False	False	23534975	A	T	-0.043947343845225785	0.07873489723931439	0.5775046611378676	30.0	0.5581685553185904	0.12302614475700292	1.5501790865970038	30.0	1.0	False	False										KLHL29	+
chr2	ENSG00000119771.10	23548255	0.0123813570007056	0.025977093334398998	False	False	23548280	AAAG	CTTT	0.060807809359962835	0.07747142537039545	0.4336272507124972	25.0	0.7849062937623403	0.12302614475700292	1.5501790865970038	30.0	1.0	False	False										KLHL29	+
chr2	ENSG00000119771.10	23561845	-0.0101655327924191	0.021816719730472996	False	False	23561856	T	A	0.05562468902967232	0.07868902130761317	0.4806550541297527	30.0	0.7068926275270706	0.12302614475700292	1.5501790865970038	30.0	1.0	False	False										KLHL29	+
chr2	ENSG00000119771.10	23584059	-0.0301483983633406	0.0306762716424501	False	False	23584102	AC	GT	-0.06780490826597052	0.07541892503742176	0.36986476488558573	16.0	0.8990436847558716	0.12302614475700292	1.5501790865970038	30.0	1.0	False	False										KLHL29	+
chr2	ENSG00000119771.10	23584263	-0.000415198593536637	0.0177035549253448	False	False	23584307	ATG	ATC	-0.02356087820641451	0.073700513427292	0.7495705410660336	7.0	0.3196840443948616	0.12302614475700292	1.5501790865970038	30.0	1.0	False	False										KLHL29	+
chr2	ENSG00000119771.10	23592857	-0.000747962534413512	0.0166452640535996	False	False	23592900	AAAAT	ATTTT	0.045041273046635084	0.07404970426525077	0.5437751666056951	9.0	0.6082572981695425	0.12302614475700292	1.5501790865970038	30.0	1.0	False	False										KLHL29	+
chr2	ENSG00000119771.10	23604406	-0.00326692972038395	0.0191888035708507	False	False	23604426	A	T	0.021948046238357617	0.07978946354088456	0.7836206742784183	34.0	0.27507449310160254	0.12302614475700292	1.5501790865970038	30.0	1.0	False	False										KLHL29	+
chr2	ENSG00000119771.10	23608320	0.00134881927365414	0.0156359659472616	False	False	23608340	CCG	CGG	0.04111737838385612	0.07874439194050419	0.6022747949417362	30.0	0.5221626247990157	0.12302614475700292	1.5501790865970038	30.0	1.0	False	False										KLHL29	+
chr2	ENSG00000119771.10	23608783	0.00147796790953799	0.0198885645897629	False	False	23608799	CGG	CCG	-0.06555452568744287	0.07336331671014437	0.37271828874383495	6.0	0.8935600055603574	0.12302614475700292	1.5501790865970038	30.0	1.0	False	False										KLHL29	+
chr2	ENSG00000119771.10	23634251	-0.0623523835306113	0.0576883865281212	True	False	23634296	GT	AC	-0.07295323649542446	0.08143209135162227	0.37175325361475176	41.0	0.895878213177821	0.12302614475700292	1.5501790865970038	30.0	1.0	False	False										KLHL29	+
chr2	ENSG00000119771.10	23659152	0.00187459247844148	0.0165484328786331	False	False	23659202	GT	AC	0.08466412098247664	0.08055493747594474	0.29491074934378697	38.0	1.051010945266502	0.12302614475700292	1.5501790865970038	30.0	1.0	False	False										KLHL29	+
chr2	ENSG00000119771.10	23675784	0.00465282199802773	0.0184705816647957	False	False	23675799	AC	GT	-0.0903420589260402	0.07443786777304799	0.2264775891996739	12.0	1.213657263820105	0.12302614475700292	1.5501790865970038	30.0	1.0	False	False										KLHL29	+
chr2	ENSG00000119771.10	23703360	0.00125082773191244	0.0140466227335491	False	False	23703378	A	T	-0.04276837287092945	0.07286576357590624	0.5579431947590818	3.0	0.5869474328142664	0.12302614475700292	1.5501790865970038	30.0	1.0	False	False										KLHL29	+
chr2	ENSG00000119771.10	23705697	-0.00757641089401123	0.022649330419656	False	False	23705740	ATTC	AATG	-0.08914307884168574	0.07283611049438231	0.2225351254848001	4.0	1.2238857654069975	0.12302614475700292	1.5501790865970038	30.0	1.0	False	False										KLHL29	+
chr2	ENSG00000119771.10	23735316	0.000955482643765218	0.0214562865518272	False	False	23735328	A	T	0.04705241377218236	0.07946761422823706	0.5546329958947992	33.0	0.5920954621469349	0.12302614475700292	1.5501790865970038	30.0	1.0	False	False										KLHL29	+
chr2	ENSG00000119771.10	23743863	-0.0046867364516890294	0.0185970027545232	False	False	23743873	C	G	-0.10408927578324613	0.08147818181487927	0.20340882304073915	42.0	1.2775110276729038	0.12302614475700292	1.5501790865970038	30.0	1.0	False	False										KLHL29	+
chr2	ENSG00000119771.10	23759761	-0.000827748316725719	0.0148693875362671	False	False	23759839	CT	AG	-0.0346250916539633	0.07827907848848155	0.6588376441635275	28.0	0.44232881023322523	0.12302614475700292	1.5501790865970038	30.0	1.0	False	False										KLHL29	+
chr2	ENSG00000119771.10	23760288	-0.00072106741343211	0.0158873462445494	False	False	23760336	AC	GT	-0.05791527458581624	0.07917204500643486	0.4655434160500293	32.0	0.731511666537211	0.12302614475700292	1.5501790865970038	30.0	1.0	False	False										KLHL29	+
chr2	ENSG00000119771.10	23777991	-0.0083962485368238	0.018240492186663997	False	False	23778001	C	G	-0.0010796618814258377	0.07930511234998765	0.9891549815033877	32.0	0.0136140262516885	0.12302614475700292	1.5501790865970038	30.0	1.0	False	False										KLHL29	+
chr2	ENSG00000119771.10	23779347	0.00992532747767453	0.0484084116724703	False	False	23779365	A	T						0.12302614475700292	1.5501790865970038	30.0	1.0	False	False										KLHL29	+
chr2	ENSG00000119771.10	23827000	0.00533296749964754	0.0187593884062149	False	False	23827039	T	A	0.0726366748166492	0.07352624174666507	0.32449825632958595	7.0	0.9879013681525995	0.12302614475700292	1.5501790865970038	30.0	1.0	False	False										KLHL29	+
chr2	ENSG00000119771.10	23856627	0.012265824491253	0.0228422625837147	False	False	23856662	GT	AC	0.06627228448719723	0.07963323508030873	0.4065494650120749	34.0	0.8322189148835004	0.12302614475700292	1.5501790865970038	30.0	1.0	False	False										KLHL29	+
chr2	ENSG00000119771.10	23873224	-0.00523852216481943	0.0143812154404647	False	False	23873238	AC	GT	-0.0179751208185369	0.07331171095081104	0.8065815019517298	5.0	0.24518757761085974	0.12302614475700292	1.5501790865970038	30.0	1.0	False	False										KLHL29	+
chr2	ENSG00000119771.10	23877050	0.00127555199689281	0.0146411908928909	False	False	23877060	A	T	-0.01183025533701121	0.07669113166993717	0.8775889328863921	21.0	0.154258453088503	0.12302614475700292	1.5501790865970038	30.0	1.0	False	False										KLHL29	+
chr2	ENSG00000119771.10	23907533	-0.00280197137877426	0.0138495192538254	False	False	23907557	CCT	AGG	-0.09456694597791496	0.0724133159116081	0.1931625458537808	2.0	1.3059330979035522	0.12302614475700292	1.5501790865970038	30.0	1.0	False	False										KLHL29	+
chr2	ENSG00000119771.10	23936273	-0.0186020778388315	0.0238302567660301	False	False	23936283	T	A	-0.05263805777619592	0.07750745144409496	0.4979978558755791	25.0	0.6791354482112345	0.12302614475700292	1.5501790865970038	30.0	1.0	False	False										KLHL29	+
chr2	ENSG00000119771.10	23938444	0.0241393592421457	0.0283936892973145	False	False	23938455	A	T	0.12017142902886735	0.07752099745628166	0.12302614475700292	27.0	1.5501790865970038	0.12302614475700292	1.5501790865970038	30.0	1.0	True	False	23858571.0	0.10425859966869652	0.2780500900178587	chr2:23858571						KLHL29	+
chr2	ENSG00000119771.10	23939309	-0.00607504454868479	0.0203318138208705	False	False	23939343	GTT	AAC	-0.05810789689530387	0.07280926234034164	0.4258287775022411	3.0	0.7980838567445265	0.12302614475700292	1.5501790865970038	30.0	1.0	False	False										KLHL29	+
chr2	ENSG00000119771.10	23972042	0.00908349280346401	0.0201832777563176	False	False	23972053	A	T						0.12302614475700292	1.5501790865970038	30.0	1.0	False	False										KLHL29	+
chr2	ENSG00000119771.10	24000219	-0.000174861025431655	0.0123466457227133	False	False	24000261	ATATCT	AGATAT	0.03855949588386917	0.07366615223562363	0.6013008930732191	7.0	0.5234357260921589	0.12302614475700292	1.5501790865970038	30.0	1.0	False	False										KLHL29	+
chr2	ENSG00000119771.10	24018749	0.0008309281229810849	0.0167941576439432	False	False	24018774	A	T	-0.0050475508688205065	0.07980767176659143	0.9496507186590216	34.0	0.06324643680350389	0.12302614475700292	1.5501790865970038	30.0	1.0	False	False										KLHL29	+
chr2	ENSG00000119771.10	24026184	-0.0126018011260483	0.0209312511444485	False	False	24026209	AC	GT	-0.03001750485751315	0.07577564242597816	0.6924896065008417	17.0	0.39613659345529023	0.12302614475700292	1.5501790865970038	30.0	1.0	False	False										KLHL29	+
chr2	ENSG00000224361.1	23634251	-0.00649149753844843	0.0333708804244988	False	False	23634296	GT	AC										False	False										AC011239.1	-
chr2	ENSG00000224361.1	23659152	0.0103596709222246	0.0277013041919819	False	False	23659202	GT	AC										False	False										AC011239.1	-
chr2	ENSG00000224361.1	23675784	0.007241659743935391	0.0272530722166024	False	False	23675799	AC	GT										False	False										AC011239.1	-
chr2	ENSG00000224361.1	23703360	0.0016729473537965	0.0188603834226782	False	False	23703378	A	T										False	False										AC011239.1	-
chr2	ENSG00000224361.1	23705697	-0.0179888761410079	0.0737273613996597	False	False	23705740	ATTC	AATG										False	False										AC011239.1	-
chr2	ENSG00000224361.1	23735316	-0.0146589926513752	0.0370805840995542	False	False	23735328	A	T										False	False										AC011239.1	-
chr2	ENSG00000224361.1	23743863	0.0111859657712855	0.0319476154296428	False	False	23743873	C	G										False	False										AC011239.1	-
chr2	ENSG00000224361.1	23759761	0.0240938756589543	0.0377826859780366	True	False	23759839	CT	AG										False	False										AC011239.1	-
chr2	ENSG00000224361.1	23760288	-0.0107712584420624	0.0288427308965467	False	False	23760336	AC	GT										False	False										AC011239.1	-
chr2	ENSG00000224361.1	23777991	-0.00127286796189193	0.0218591758743599	False	False	23778001	C	G										False	False										AC011239.1	-
chr2	ENSG00000224361.1	23827000	0.0103883196212783	0.0283070324516163	False	False	23827039	T	A										False	False										AC011239.1	-
chr2	ENSG00000138101.14	25500871	0.00872202089623535	0.0197601848064977	False	False	25500917	AC	GT	0.051433280700042286	0.0782223752228196	0.5117699093235268	28.0	0.6575264501177892	0.05806986202160259	1.9089506578414956	32.0	1.0	False	False										DTNB	-
chr2	ENSG00000138101.14	25515218	0.0116051756716458	0.0202493721479377	False	False	25515247	AAAAAC	GTTTTT	0.11069167759781688	0.0726778604789649	0.12943663994022975	4.0	1.523045352027861	0.05806986202160259	1.9089506578414956	32.0	1.0	False	False										DTNB	-
chr2	ENSG00000138101.14	25524136	0.0025208337762392397	0.0139592760455396	False	False	25524153	A	T	-0.0019721588831026547	0.07715152494362652	0.9796369136204832	23.0	0.02556215038579836	0.05806986202160259	1.9089506578414956	32.0	1.0	False	False										DTNB	-
chr2	ENSG00000138101.14	25531838	0.0064908100133574	0.0178982348280863	False	False	25531869	AC	GT	0.009742616756498571	0.08006027702807686	0.9033003386392032	35.0	0.12169101979352219	0.05806986202160259	1.9089506578414956	32.0	1.0	False	False										DTNB	-
chr2	ENSG00000138101.14	25588851	0.00348048804384884	0.0147289566302435	False	False	25588885	A	T	0.03396148499255938	0.07665225592540341	0.6582862217405225	21.0	0.4430591713518528	0.05806986202160259	1.9089506578414956	32.0	1.0	False	False										DTNB	-
chr2	ENSG00000138101.14	25611675	0.00131195737008846	0.0123820565987845	False	False	25611700	GT	AC	0.0325872607372622	0.07533780253712583	0.6658722803094315	15.0	0.43254859631993486	0.05806986202160259	1.9089506578414956	32.0	1.0	False	False										DTNB	-
chr2	ENSG00000138101.14	25612716	-0.00016162654343898798	0.0122106698591373	False	False	25612758	GT	AC	0.021092707705723253	0.07759778509142018	0.7860974255542104	25.0	0.27182100211846677	0.05806986202160259	1.9089506578414956	32.0	1.0	False	False										DTNB	-
chr2	ENSG00000138101.14	25639653	-0.0183885048467442	0.0258774664340123	False	False	25639718	AAGG	CCTT	0.013708361494390937	0.0743224303354486	0.8538712739674371	10.0	0.18444447298775482	0.05806986202160259	1.9089506578414956	32.0	1.0	False	False										DTNB	-
chr2	ENSG00000138101.14	25643337	0.00302289726325414	0.0200862786461909	False	False	25643403	ATCT	AGAT	-0.06781657879852993	0.07355125806715486	0.3577195268040355	7.0	0.9220315271373201	0.05806986202160259	1.9089506578414956	32.0	1.0	False	False										DTNB	-
chr2	ENSG00000138101.14	25646070	-0.00121178115826084	0.0157965623765226	False	False	25646084	A	T	-0.1283854163995825	0.07194724620222595	0.07594816862694267	1.0	1.7844382262904517	0.05806986202160259	1.9089506578414956	32.0	1.0	False	False										DTNB	-
chr2	ENSG00000138101.14	25655076	-0.0005616155828409651	0.0149766109629956	False	False	25655113	AC	GT	-0.009489840565153134	0.07808336472713026	0.9034162941973102	27.0	0.12153472891846148	0.05806986202160259	1.9089506578414956	32.0	1.0	False	False										DTNB	-
chr2	ENSG00000138101.14	25656890	-0.0024702334278502	0.0136236837194112	False	False	25656900	T	A	-0.05943111784682052	0.07701530236905446	0.4413884523902567	23.0	0.7716793418797321	0.05806986202160259	1.9089506578414956	32.0	1.0	False	False										DTNB	-
chr2	ENSG00000138101.14	25659207	-0.00272339532831632	0.0124589324616787	False	False	25659223	A	T	-0.07561526843710338	0.07411661452030371	0.3089857282858165	10.0	1.0202202154874347	0.05806986202160259	1.9089506578414956	32.0	1.0	False	False										DTNB	-
chr2	ENSG00000138101.14	25714007	0.0129431789632296	0.0217001924918261	False	False	25714053	AC	GT	0.1459137577851064	0.07845638035348056	0.06476027998529138	32.0	1.8598074130835585	0.05806986202160259	1.9089506578414956	32.0	1.0	False	False										DTNB	-
chr2	ENSG00000138101.14	25724077	-0.0043469600114413	0.0191398902595002	False	False	25724092	T	A	-0.07584032551847912	0.07670153655702452	0.32418828011446943	22.0	0.9887719193486414	0.05806986202160259	1.9089506578414956	32.0	1.0	False	False										DTNB	-
chr2	ENSG00000138101.14	25738442	0.008151845766659371	0.0257708635919783	False	False	25738474	ATTT	AAAT	0.0920578409329188	0.07421909584776576	0.2164594091489978	11.0	1.2403524979843856	0.05806986202160259	1.9089506578414956	32.0	1.0	False	False										DTNB	-
chr2	ENSG00000138101.14	25741446	0.0011509346343647699	0.0127101076812432	False	False	25741492	AC	GT	0.06876094390485701	0.07237591677787912	0.34329231746407285	1.0	0.9500528209664492	0.05806986202160259	1.9089506578414956	32.0	1.0	False	False										DTNB	-
chr2	ENSG00000138101.14	25756860	0.00497353964530276	0.018504502078889002	False	False	25756880	T	A	0.10274176596731087	0.07938634585247265	0.19749698194826573	34.0	1.2941994604240972	0.05806986202160259	1.9089506578414956	32.0	1.0	False	False										DTNB	-
chr2	ENSG00000138101.14	25766162	-0.005942264187896421	0.0229185043266336	False	False	25766192	T	A	-0.07609663570233474	0.07983192689334921	0.3419580340231413	35.0	0.9532105595295902	0.05806986202160259	1.9089506578414956	32.0	1.0	False	False										DTNB	-
chr2	ENSG00000138101.14	25787417	0.0293948664710015	0.0434488866551406	False	False	25787428	T	A	0.14968406057139222	0.07841169700040555	0.05806986202160259	32.0	1.9089506578414956	0.05806986202160259	1.9089506578414956	32.0	1.0	True	False	25680679.0	0.2635737976587778	0.4338566954969865	chr2:25680679						DTNB	-
chr2	ENSG00000138101.14	25822803	0.10226360295669999	0.0339179444260452	True	True	25822817	A	T	0.1242573050864019	0.0727553021432841	0.08932706708263402	5.0	1.7078797204592717	0.05806986202160259	1.9089506578414956	32.0	1.0	False	False										DTNB	-
chr2	ENSG00000138101.14	25827252	0.0795114818899111	0.0415103395913866	False	False	25827285	CT	AG	0.038973314930095836	0.07326785006639258	0.5954097431231868	5.0	0.5319292826905618	0.05806986202160259	1.9089506578414956	32.0	1.0	False	False										DTNB	-
chr2	ENSG00000138101.14	25829061	0.0932800392104872	0.0349896621455216	False	False	25829071	A	T	0.11428671267142285	0.07953948170187128	0.15276172579063976	35.0	1.4368551344072198	0.05806986202160259	1.9089506578414956	32.0	1.0	False	False										DTNB	-
chr2	ENSG00000138101.14	25880158	0.11181092108475699	0.0429040505358863	False	False	25880168	A	T	0.10923969821515596	0.07450460691335684	0.1443543669399982	13.0	1.4662140066344271	0.05806986202160259	1.9089506578414956	32.0	1.0	False	False										DTNB	-
chr2	ENSG00000138101.14	25885025	0.0892045821026751	0.0523476521763149	False	False	25885046	A	T	0.10511628634215843	0.08202167319129466	0.20201229670665607	44.0	1.2815672035487677	0.05806986202160259	1.9089506578414956	32.0	1.0	False	False										DTNB	-
chr2	ENSG00000138101.14	25903935	-0.0023815257392454303	0.0145011764946845	False	False	25903974	GTTT	AAAC	-0.03671547958503682	0.07367127240680174	0.6188191634350524	7.0	0.49836901665413674	0.05806986202160259	1.9089506578414956	32.0	1.0	False	False										DTNB	-
chr2	ENSG00000138101.14	25908921	0.00855234327693055	0.028488838656367994	False	False	25908931	T	A						0.05806986202160259	1.9089506578414956	32.0	1.0	False	False										DTNB	-
chr2	ENSG00000138101.14	25914529	0.00567473727986869	0.0190372562341034	False	False	25914576	ATTT	AAAT	0.0862999049739751	0.07344594013114128	0.2415079868792676	7.0	1.1750125986525932	0.05806986202160259	1.9089506578414956	32.0	1.0	False	False										DTNB	-
chr2	ENSG00000138101.14	25940372	0.00260532460488797	0.0188868241402404	False	False	25940382	A	T	0.0656597105370915	0.07963646711366068	0.4109103484140184	34.0	0.8244930107632609	0.05806986202160259	1.9089506578414956	32.0	1.0	False	False										DTNB	-
chr2	ENSG00000138101.14	25942423	-0.009555113113528059	0.0251330910561323	False	False	25942465	GT	AC	0.0588196393487438	0.08097027760505705	0.4686893562525834	39.0	0.7264349473475212	0.05806986202160259	1.9089506578414956	32.0	1.0	False	False										DTNB	-
chr2	ENSG00000138101.14	25948889	0.00462380203234881	0.0142088585822214	False	False	25948906	GT	AC	-0.007767305304452198	0.07293029566940737	0.9152967266540591	3.0	0.10650313745691298	0.05806986202160259	1.9089506578414956	32.0	1.0	False	False										DTNB	-
chr2	ENSG00000138101.14	25950911	0.00550770211956031	0.0160781650682631	False	False	25950949	GT	AC	-0.06969173303936743	0.07886472050075571	0.37819105741693937	31.0	0.8836870605367785	0.05806986202160259	1.9089506578414956	32.0	1.0	False	False										DTNB	-
chr2	ENSG00000138101.14	25967805	-0.0038098958632390703	0.0145407617024826	False	False	25967849	AC	GT	-0.058409475573438674	0.0801847999900245	0.4674459748795517	36.0	0.7284357581574711	0.05806986202160259	1.9089506578414956	32.0	1.0	False	False										DTNB	-
chr2	ENSG00000119787.9	38426219	0.0455651154266847	0.0427430899252281	False	False	38426249	GT	AC	0.07154936812562675	0.07518464724508796	0.3425802602129369	15.0	0.9516486509857408	0.014092078179087373	2.4785583350664053	17.0	0.6416699689045806	False	False										ATL2	-
chr2	ENSG00000119787.9	38426858	0.0187025847511448	0.0260061644157306	False	False	38426884	AC	GT	-0.008261106005920513	0.07474095876367758	0.9121130162626429	12.0	0.11052983722139814	0.014092078179087373	2.4785583350664053	17.0	0.6416699689045806	False	False										ATL2	-
chr2	ENSG00000119787.9	38428284	0.000861764416503777	0.012680558658208	False	False	38428351	AGAT	ATCT	-0.01101332774520758	0.07412043609773596	0.8820440932304907	9.0	0.14858692588755543	0.014092078179087373	2.4785583350664053	17.0	0.6416699689045806	False	False										ATL2	-
chr2	ENSG00000119787.9	38488279	0.0138026342236337	0.0424192782171723	False	False	38488307	AC	GT	0.05691548467136441	0.07340228391780003	0.4390985576356552	6.0	0.7753911953897994	0.014092078179087373	2.4785583350664053	17.0	0.6416699689045806	False	False										ATL2	-
chr2	ENSG00000119787.9	38500364	-0.0110934845045873	0.0196772180286707	False	False	38500419	AC	GT	-0.08561209045244028	0.08481311808777436	0.3145396856184801	53.0	1.009420386641593	0.014092078179087373	2.4785583350664053	17.0	0.6416699689045806	False	False										ATL2	-
chr2	ENSG00000119787.9	38501110	0.0262248120219113	0.0322363931974513	False	False	38501143	AC	GT	0.04991335630509457	0.07465034534872281	0.5045937605194638	12.0	0.6686286054261172	0.014092078179087373	2.4785583350664053	17.0	0.6416699689045806	False	False										ATL2	-
chr2	ENSG00000119787.9	38534490	0.00305636443907398	0.0151536373447863	False	False	38534510	T	A	-0.0122456357199526	0.07760923294679073	0.8748173491869944	25.0	0.1577858104634054	0.014092078179087373	2.4785583350664053	17.0	0.6416699689045806	False	False										ATL2	-
chr2	ENSG00000119787.9	38565683	-0.0464792165393946	0.0326405108828813	False	False	38565698	AAAT	ATTT	-0.11794768682232452	0.07204122880878941	0.10323867484190366	1.0	1.6372248054704792	0.014092078179087373	2.4785583350664053	17.0	0.6416699689045806	False	False										ATL2	-
chr2	ENSG00000119787.9	38585834	0.012363598962651	0.0214976920866799	False	False	38585847	A	T	0.05990208918763418	0.08070003116970012	0.4590552135993899	38.0	0.7422808680416619	0.014092078179087373	2.4785583350664053	17.0	0.6416699689045806	False	False										ATL2	-
chr2	ENSG00000119787.9	38588073	-0.00946556182104227	0.0215269600048161	False	False	38588083	A	T	-0.08938421681103817	0.07948923180628532	0.2625248437870457	34.0	1.1244820811561855	0.014092078179087373	2.4785583350664053	17.0	0.6416699689045806	False	False										ATL2	-
chr2	ENSG00000119787.9	38590513	-0.000151241377267641	0.0153147561906181	False	False	38590523	G	C	0.04720089300898294	0.07776312422405479	0.5446965350995671	26.0	0.6069829817149	0.014092078179087373	2.4785583350664053	17.0	0.6416699689045806	False	False										ATL2	-
chr2	ENSG00000119787.9	38612389	-0.00408446968900222	0.0178727011598484	False	False	38612407	A	T						0.014092078179087373	2.4785583350664053	17.0	0.6416699689045806	False	False										ATL2	-
chr2	ENSG00000119787.9	38619110	-0.11997772922596499	0.0343796417934897	True	True	38619131	T	A	-0.163328322197167	0.07214527304931112	0.024729755078837543	4.0	2.2638811289207053	0.014092078179087373	2.4785583350664053	17.0	0.6416699689045806	False	False										ATL2	-
chr2	ENSG00000119787.9	38649874	-0.000336022497955761	0.0223190958515395	False	False	38649888	A	T	-0.04424712611017144	0.08076602986772798	0.5845978811008861	38.0	0.5478432725074611	0.014092078179087373	2.4785583350664053	17.0	0.6416699689045806	False	False										ATL2	-
chr2	ENSG00000119787.9	38651159	-0.0113289041804855	0.0222911981226712	False	False	38651189	AC	GT	-0.02789805974542424	0.07471441711190142	0.7092956235166162	12.0	0.3733959364715474	0.014092078179087373	2.4785583350664053	17.0	0.6416699689045806	False	False										ATL2	-
chr2	ENSG00000119787.9	38656470	0.0065783944224256895	0.0220530668261766	False	False	38656511	AC	GT	-0.09587256538336962	0.07869277489098071	0.2248978187515603	31.0	1.2183147120709548	0.014092078179087373	2.4785583350664053	17.0	0.6416699689045806	False	False										ATL2	-
chr2	ENSG00000119787.9	38680051	0.0319487484701371	0.0292538095897108	False	False	38680067	A	T	0.06747714241165667	0.07937440661602008	0.3965491461009554	33.0	0.8501120863565336	0.014092078179087373	2.4785583350664053	17.0	0.6416699689045806	False	False										ATL2	-
chr2	ENSG00000119801.8	30290622	-0.0553908693648137	0.0633166319773006	True	False	30290633	A	T						0.12208868785768573	1.5547357675095104	7.0	1.0	False	False										YPEL5	+
chr2	ENSG00000119801.8	30296808	0.0115060154867362	0.0227827435371237	False	False	30296818	T	A	0.06679225318155202	0.08066467324205767	0.4089468524184496	38.0	0.8280236006302605	0.12208868785768573	1.5547357675095104	7.0	1.0	False	False										YPEL5	+
chr2	ENSG00000119801.8	30298818	0.000520545663978567	0.022358182694837997	False	False	30298848	AAAC	GTTT						0.12208868785768573	1.5547357675095104	7.0	1.0	False	False										YPEL5	+
chr2	ENSG00000119801.8	30304972	-0.00336054946089112	0.0174608303899235	False	False	30305002	GTTT	AAAC	-0.05916579178029205	0.07399507739355424	0.4249901974474341	9.0	0.7995909169147788	0.12208868785768573	1.5547357675095104	7.0	1.0	False	False										YPEL5	+
chr2	ENSG00000119801.8	30337137	-0.0027099842199348103	0.0143787141423886	False	False	30337149	T	A	0.007863935156360267	0.0811082025235692	0.9228889793337044	39.0	0.09695610199319962	0.12208868785768573	1.5547357675095104	7.0	1.0	False	False										YPEL5	+
chr2	ENSG00000119801.8	30357327	-0.0014473628712921198	0.017302578987054	False	False	30357337	T	A						0.12208868785768573	1.5547357675095104	7.0	1.0	False	False										YPEL5	+
chr2	ENSG00000119801.8	30364276	-0.0350171268510328	0.0461870524250375	False	False	30364322	AC	GT	-0.12511481802029015	0.08047336443587982	0.12208868785768573	39.0	1.5547357675095104	0.12208868785768573	1.5547357675095104	7.0	1.0	True	False	30311442.0	0.9577444837087428	0.9754141025190477	chr2:30311442						YPEL5	+
chr2	ENSG00000119801.8	30386128	-0.00168525857490058	0.0138903274236035	False	False	30386138	A	T	0.0477374866359882	0.07572337483483865	0.5292472846715914	17.0	0.6304194278201298	0.12208868785768573	1.5547357675095104	7.0	1.0	False	False										YPEL5	+
chr2	ENSG00000119801.8	30393440	0.00342546228775128	0.0263398786061216	False	False	30393458	T	A						0.12208868785768573	1.5547357675095104	7.0	1.0	False	False										YPEL5	+
chr2	ENSG00000119801.8	30418649	0.0266449311851346	0.0308781551536622	False	False	30418677	T	A	-0.09184667632533043	0.08024168800454111	0.2541402286017996	37.0	1.1446254261267854	0.12208868785768573	1.5547357675095104	7.0	1.0	False	False										YPEL5	+
chr2	ENSG00000119801.8	30482828	-0.0107491492085834	0.023579441988723998	False	False	30482838	T	A	0.01689872320112594	0.07391157148748466	0.8194084260220418	8.0	0.22863433777737194	0.12208868785768573	1.5547357675095104	7.0	1.0	False	False										YPEL5	+
chr2	ENSG00000213626.7	30357327	-0.00603440564149052	0.0183379350645469	False	False	30357337	T	A						0.003624778605426789	2.9471542864291123	17.0	0.28751325339066974	False	False										LBH	+
chr2	ENSG00000213626.7	30364276	0.00662423796604641	0.0201111917327792	False	False	30364322	AC	GT	0.08814685642933442	0.08079498631614764	0.2770018601532654	39.0	1.090994137735468	0.003624778605426789	2.9471542864291123	17.0	0.28751325339066974	False	False										LBH	+
chr2	ENSG00000213626.7	30386128	-0.00031597063492403197	0.0126348230638566	False	False	30386138	A	T	-0.023559258937300414	0.07578876275082427	0.7562834978857834	17.0	0.31085424912869664	0.003624778605426789	2.9471542864291123	17.0	0.28751325339066974	False	False										LBH	+
chr2	ENSG00000213626.7	30393440	0.0252052485637778	0.0388198281951295	False	False	30393458	T	A						0.003624778605426789	2.9471542864291123	17.0	0.28751325339066974	False	False										LBH	+
chr2	ENSG00000213626.7	30418649	-0.00295251085418308	0.0149781662743591	False	False	30418677	T	A	-0.04586410881191516	0.08049749869159398	0.5696719192092716	37.0	0.5697581857497463	0.003624778605426789	2.9471542864291123	17.0	0.28751325339066974	False	False										LBH	+
chr2	ENSG00000213626.7	30576961	-0.0248266459462405	0.0331718963822835	False	False	30577003	AT	AT	-0.1655648845223637	0.08487848695779841	0.053175005705834506	56.0	1.9506106960257499	0.003624778605426789	2.9471542864291123	17.0	0.28751325339066974	False	False										LBH	+
chr2	ENSG00000213626.7	30589745	0.0493037087877105	0.0287448780478853	False	False	30589786	GT	AC	0.10605380445610996	0.0725211851131434	0.14530572989629775	3.0	1.4623837750396782	0.003624778605426789	2.9471542864291123	17.0	0.28751325339066974	False	False										LBH	+
chr2	ENSG00000213626.7	30593451	-0.00435284598480438	0.0143558444670714	False	False	30593491	AAAC	GTTT	0.007640052694177475	0.07312510814818393	0.9169010493979788	4.0	0.10447919856330792	0.003624778605426789	2.9471542864291123	17.0	0.28751325339066974	False	False										LBH	+
chr2	ENSG00000213626.7	30593729	-0.0344600591713767	0.0294779587755444	False	False	30593739	A	T	-0.17328159629648918	0.07644091695846834	0.02468878351720826	25.0	2.266869671260433	0.003624778605426789	2.9471542864291123	17.0	0.28751325339066974	False	False										LBH	+
chr2	ENSG00000213626.7	30600745	-0.0334348847047017	0.0315633574724213	False	False	30600793	GTTT	AAAC	-0.029113214032561636	0.07270846405204755	0.689306609168835	2.0	0.40041024675918424	0.003624778605426789	2.9471542864291123	17.0	0.28751325339066974	False	False										LBH	+
chr2	ENSG00000213626.7	30630116	0.0270741798954329	0.04887234291554499	False	False	30630152	A	T	0.05188606594169309	0.07798169876609315	0.5067535882531813	27.0	0.6653620883192842	0.003624778605426789	2.9471542864291123	17.0	0.28751325339066974	False	False										LBH	+
chr2	ENSG00000213626.7	30639528	0.000710556923412957	0.016281472715623	False	False	30639569	AAAT	ATTT	-0.039613979560411496	0.07510560296504039	0.5985459914029008	14.0	0.5274437325115507	0.003624778605426789	2.9471542864291123	17.0	0.28751325339066974	False	False										LBH	+
chr2	ENSG00000213626.7	30495162	0.0192223469642741	0.0305392660378482	False	False	30495187	GT	AC	0.10587268821979097	0.07213988508771713	0.14386558755733792	1.0	1.4676026734871712	0.003624778605426789	2.9471542864291123	17.0	0.28751325339066974	False	False										LBH	+
chr2	ENSG00000213626.7	30502254	-0.10434008113457902	0.0479546114501778	False	False	30502271	T	A	-0.14261103196312208	0.07377375675982517	0.05479476222416239	11.0	1.9330862115020213	0.003624778605426789	2.9471542864291123	17.0	0.28751325339066974	False	False										LBH	+
chr2	ENSG00000213626.7	30514351	0.00943668091502496	0.023262418401180998	False	False	30514386	AAAC	GTTT	0.14517282657627673	0.07215987165123454	0.045666381105325136	3.0	2.0118221284806435	0.003624778605426789	2.9471542864291123	17.0	0.28751325339066974	False	False										LBH	+
chr2	ENSG00000213626.7	30536626	0.00478207679199421	0.0301893097379351	False	False	30536666	AAAAC	GTTTT						0.003624778605426789	2.9471542864291123	17.0	0.28751325339066974	False	False										LBH	+
chr2	ENSG00000213626.7	30537442	-0.0005005924716762981	0.013183352940767	False	False	30537480	AC	GT	-0.0012005313835906418	0.07647185618161742	0.9874928293881268	20.0	0.015698996252156226	0.003624778605426789	2.9471542864291123	17.0	0.28751325339066974	False	False										LBH	+
chr2	ENSG00000213626.7	30539271	-0.005320969251686829	0.0228509269635703	False	False	30539281	T	A	0.002560146270317125	0.07453535498343022	0.9726376452680948	11.0	0.034348079121462094	0.003624778605426789	2.9471542864291123	17.0	0.28751325339066974	False	False										LBH	+
chr2	ENSG00000213626.7	30551719	-0.015484356126164	0.0416787852650369	False	False	30551766	AC	GT	-0.06974416406704864	0.0828432567159247	0.4012409374490674	46.0	0.841881003135913	0.003624778605426789	2.9471542864291123	17.0	0.28751325339066974	False	False										LBH	+
chr2	ENSG00000119844.10	64652599	-0.00449958221713613	0.0171770378164163	False	False	64652629	ATGATT	AATCAT	0.09843365404771784	0.07277210841643476	0.1778075039581207	4.0	1.352628860008235	0.08227175205140493	1.7469918543455334	18.0	1.0	False	False										AFTPH	+
chr2	ENSG00000119844.10	64662307	-0.00163033175181595	0.0144372582675908	False	False	64662318	T	A	0.010949759539542143	0.0758052595287327	0.8853155361709344	17.0	0.14444590794378617	0.08227175205140493	1.7469918543455334	18.0	1.0	False	False										AFTPH	+
chr2	ENSG00000119844.10	64708713	0.0032026284728437398	0.0142348119929539	False	False	64708736	GT	AC	0.11256211374992343	0.07511247834502786	0.1357841248359966	16.0	1.4985807449046125	0.08227175205140493	1.7469918543455334	18.0	1.0	False	False										AFTPH	+
chr2	ENSG00000119844.10	64715203	-0.102074284619534	0.0293699841467851	True	True	64715236	ATTTT	AAAAT	-0.0943290190975674	0.07299661341960784	0.19787778704608774	5.0	1.2922382926908416	0.08227175205140493	1.7469918543455334	18.0	1.0	False	False										AFTPH	+
chr2	ENSG00000119844.10	64717498	-0.0922469158970066	0.0346719286735111	False	False	64717533	CT	AG	-0.0865129192981735	0.07618519736171796	0.2577295252052701	20.0	1.1355607426915333	0.08227175205140493	1.7469918543455334	18.0	1.0	False	False										AFTPH	+
chr2	ENSG00000119844.10	64720598	-0.0799959690102615	0.0312576601225801	False	False	64720609	A	T	-0.05450582802811027	0.07505286704366719	0.4686555303906936	14.0	0.7262324568680066	0.08227175205140493	1.7469918543455334	18.0	1.0	False	False										AFTPH	+
chr2	ENSG00000119844.10	64733255	-0.0745458044487849	0.0379811776896566	False	False	64733283	AAT	ATT	-0.010172845973688987	0.07832199203824704	0.8968176173972329	28.0	0.12988492387580328	0.08227175205140493	1.7469918543455334	18.0	1.0	False	False										AFTPH	+
chr2	ENSG00000119844.10	64747988	0.0561623146034424	0.0371701013164774	False	False	64748014	ATT	AAT	0.09115928385197146	0.07381629949577892	0.21844182411276256	9.0	1.2349478973432457	0.08227175205140493	1.7469918543455334	18.0	1.0	False	False										AFTPH	+
chr2	ENSG00000119844.10	64782690	0.00560424111672069	0.0161312076559972	False	False	64782733	AC	GT	0.008554215407849342	0.07737949199129494	0.9121068368641858	24.0	0.11054887009094963	0.08227175205140493	1.7469918543455334	18.0	1.0	False	False										AFTPH	+
chr2	ENSG00000119844.10	64805859	0.121463821869913	0.0385447568899873	False	False	64805873	T	A	0.1263906967383191	0.07234761651803362	0.08227175205140493	3.0	1.7469918543455334	0.08227175205140493	1.7469918543455334	18.0	1.0	True	False	64905898.0	0.08047275605963262	0.2546207546726822	chr2:64905898						AFTPH	+
chr2	ENSG00000119844.10	64838366	0.00818384880944698	0.017628441029891	False	False	64838385	AAAC	GTTT	0.08985911055203613	0.07225413265364496	0.21515933931739115	1.0	1.2436535773362865	0.08227175205140493	1.7469918543455334	18.0	1.0	False	False										AFTPH	+
chr2	ENSG00000119844.10	64850920	-0.00818166858744602	0.0180208538833368	False	False	64850936	T	A	-0.11346136828048295	0.07285006394444186	0.12106017259275037	5.0	1.5574642236005827	0.08227175205140493	1.7469918543455334	18.0	1.0	False	False										AFTPH	+
chr2	ENSG00000119844.10	64869643	0.007172579270440459	0.0195233070675112	False	False	64869653	T	A	0.10450966459636454	0.07561224974944958	0.1686986804092057	18.0	1.3821790112405077	0.08227175205140493	1.7469918543455334	18.0	1.0	False	False										AFTPH	+
chr2	ENSG00000119844.10	64872511	-0.0013704063320916198	0.0183965225866024	False	False	64872528	AAG	CTT	-0.02951299477669076	0.08054719448786314	0.7145648661741418	37.0	0.36640624126440285	0.08227175205140493	1.7469918543455334	18.0	1.0	False	False										AFTPH	+
chr2	ENSG00000119844.10	64873271	0.0126551322582054	0.0505657953807539	False	False	64873285	AAAC	GTTT						0.08227175205140493	1.7469918543455334	18.0	1.0	False	False										AFTPH	+
chr2	ENSG00000119844.10	64887923	-0.0040657946248454395	0.0161287686299375	False	False	64887933	A	T	-0.059335692280603265	0.07339192368932268	0.41985440266134944	6.0	0.8084771361461892	0.08227175205140493	1.7469918543455334	18.0	1.0	False	False										AFTPH	+
chr2	ENSG00000119844.10	64888251	0.0032902849177288396	0.0165660488904786	False	False	64888285	AC	GT	0.06958715259864963	0.07435491570812443	0.3505897409533879	11.0	0.9358783065777339	0.08227175205140493	1.7469918543455334	18.0	1.0	False	False										AFTPH	+
chr2	ENSG00000119844.10	64894053	-0.00446706184117553	0.0213113886542517	False	False	64894063	T	A	0.10270125180827416	0.07697314458489743	0.1839391627997924	24.0	1.334247838803051	0.08227175205140493	1.7469918543455334	18.0	1.0	False	False										AFTPH	+
chr2	ENSG00000119844.10	64902266	-0.00180263030093217	0.0147046407995687	False	False	64902283	A	T	-0.04894923440894073	0.07265210180418014	0.5012944352462809	2.0	0.6737483595570853	0.08227175205140493	1.7469918543455334	18.0	1.0	False	False										AFTPH	+
chr2	ENSG00000119862.8	64652599	0.000771303189458781	0.0154130222210578	False	False	64652629	ATGATT	AATCAT	0.08950585264583873	0.07283373132650786	0.2206510333510163	4.0	1.2289065933556398	0.0034229458319268995	2.965047115764761	14.0	0.24697159521470768	False	False										LGALSL	+
chr2	ENSG00000119862.8	64662307	-0.0011406297137883802	0.0147271703424823	False	False	64662318	T	A	-0.09543963133618226	0.07546374926216896	0.20766719837287886	17.0	1.264708317163185	0.0034229458319268995	2.965047115764761	14.0	0.24697159521470768	False	False										LGALSL	+
chr2	ENSG00000119862.8	64708713	0.0043927031043506795	0.014757417345045	False	False	64708736	GT	AC	0.09750645280662118	0.07523268634846236	0.1966597728581118	16.0	1.2960650156102536	0.0034229458319268995	2.965047115764761	14.0	0.24697159521470768	False	False										LGALSL	+
chr2	ENSG00000119862.8	64717498	0.00611977210470581	0.0330213491832437	False	False	64717533	CT	AG	0.14544383741126168	0.0756587479494686	0.056221887160068866	20.0	1.9223664328730572	0.0034229458319268995	2.965047115764761	14.0	0.24697159521470768	False	False										LGALSL	+
chr2	ENSG00000119862.8	64720598	0.00583151344264667	0.0282534286955933	False	False	64720609	A	T	0.11087670772887538	0.07470115057022389	0.13951582820105016	14.0	1.4842704146122105	0.0034229458319268995	2.965047115764761	14.0	0.24697159521470768	False	False										LGALSL	+
chr2	ENSG00000119862.8	64733255	0.00259436901383376	0.0160388790322269	False	False	64733283	AAT	ATT	0.13965616833787484	0.07755845429209529	0.07360579004378433	28.0	1.8006569317628667	0.0034229458319268995	2.965047115764761	14.0	0.24697159521470768	False	False										LGALSL	+
chr2	ENSG00000119862.8	64747988	0.00235210087869126	0.013481330215973	False	False	64748014	ATT	AAT	-0.06798172775404805	0.07395344855549615	0.3591813925089181	9.0	0.9192502727311384	0.0034229458319268995	2.965047115764761	14.0	0.24697159521470768	False	False										LGALSL	+
chr2	ENSG00000119862.8	64782690	-0.00833428917119209	0.0292052020816637	False	False	64782733	AC	GT	-0.13751380154712492	0.07664717963508068	0.07460396413008501	24.0	1.7941143066428784	0.0034229458319268995	2.965047115764761	14.0	0.24697159521470768	False	False										LGALSL	+
chr2	ENSG00000119862.8	64589682	-0.00448935029023756	0.0209638789391947	False	False	64589715	AC	GT	-0.0455634280464921	0.07364441498735416	0.536882508486019	7.0	0.6186949554058649	0.0034229458319268995	2.965047115764761	14.0	0.24697159521470768	False	False										LGALSL	+
chr2	ENSG00000119862.8	64616587	0.00514511608797626	0.0236380426961123	False	False	64616613	ATTT	AAAT	0.034251882003976594	0.07576532160132128	0.6517754055979211	17.0	0.4520786196118947	0.0034229458319268995	2.965047115764761	14.0	0.24697159521470768	False	False										LGALSL	+
chr2	ENSG00000119862.8	64629006	0.000600858756952344	0.0156759470759683	False	False	64629030	GT	AC	-0.03886552216654982	0.08026124566715474	0.6289006846286216	36.0	0.4842377145219755	0.0034229458319268995	2.965047115764761	14.0	0.24697159521470768	False	False										LGALSL	+
chr2	ENSG00000119862.8	64644714	0.00101867404282526	0.0137309898952698	False	False	64644725	AT	AT	-0.0047917690347353365	0.07332271571289167	0.9479641127070428	5.0	0.06535176702262875	0.0034229458319268995	2.965047115764761	14.0	0.24697159521470768	False	False										LGALSL	+
chr2	ENSG00000119862.8	64651147	0.0109766495887688	0.0300739846988961	False	False	64651174	AC	GT	0.11146212136359644	0.07736478705305412	0.1515546170553981	26.0	1.4407345461593468	0.0034229458319268995	2.965047115764761	14.0	0.24697159521470768	False	False										LGALSL	+
chr2	ENSG00000179833.4	64782690	0.0105289861083621	0.023499289632242	False	False	64782733	AC	GT	-0.0007127138507768012	0.07738230359980879	0.9926623449417018	24.0	0.009210295088431077	0.0009917995283632356	3.346023511970189	20.0	0.13441914597959678	False	False										SERTAD2	-
chr2	ENSG00000179833.4	64805859	-0.0029006744360499602	0.0126883140866139	False	False	64805873	T	A	-0.060667503771853835	0.07279815632113103	0.40569589589544375	3.0	0.8333659372393193	0.0009917995283632356	3.346023511970189	20.0	0.13441914597959678	False	False										SERTAD2	-
chr2	ENSG00000179833.4	64838366	0.05249986750337401	0.0285360956060301	False	False	64838385	AAAC	GTTT	0.14663953094204285	0.07176338488632368	0.04239584746326691	1.0	2.0433753393088443	0.0009917995283632356	3.346023511970189	20.0	0.13441914597959678	False	False										SERTAD2	-
chr2	ENSG00000179833.4	64869643	0.00903124322917711	0.0197963578841417	False	False	64869653	T	A	0.010128824358722498	0.07602469202310992	0.8941657652148761	18.0	0.13323071872022246	0.0009917995283632356	3.346023511970189	20.0	0.13441914597959678	False	False										SERTAD2	-
chr2	ENSG00000179833.4	64872511	0.0109118712316	0.0200460594348242	False	False	64872528	AAG	CTT	0.050465945421973454	0.08047961701907376	0.5315452279200004	37.0	0.6270649301178082	0.0009917995283632356	3.346023511970189	20.0	0.13441914597959678	False	False										SERTAD2	-
chr2	ENSG00000179833.4	64873271	-0.0264152371256361	0.0643454795664676	False	False	64873285	AAAC	GTTT						0.0009917995283632356	3.346023511970189	20.0	0.13441914597959678	False	False										SERTAD2	-
chr2	ENSG00000179833.4	64887923	-0.11823888774777802	0.0288818645967581	True	True	64887933	A	T	-0.17655872470494907	0.07236644797928235	0.015638866516267443	6.0	2.4397870786126705	0.0009917995283632356	3.346023511970189	20.0	0.13441914597959678	False	False										SERTAD2	-
chr2	ENSG00000179833.4	64888251	0.0141367088720352	0.0246829211484762	False	False	64888285	AC	GT	0.1010270926866718	0.0741542508912364	0.1747767537448395	11.0	1.3623911167931608	0.0009917995283632356	3.346023511970189	20.0	0.13441914597959678	False	False										SERTAD2	-
chr2	ENSG00000179833.4	64894053	0.00221108828084715	0.0138047658116473	False	False	64894063	T	A	0.04323769943306235	0.07730995634061409	0.576721789726678	24.0	0.5592772455149844	0.0009917995283632356	3.346023511970189	20.0	0.13441914597959678	False	False										SERTAD2	-
chr2	ENSG00000179833.4	64902266	0.0022341323903516397	0.0131174746636473	False	False	64902283	A	T	0.08209883553151262	0.07249374288650756	0.2588608831119317	2.0	1.1324954715063105	0.0009917995283632356	3.346023511970189	20.0	0.13441914597959678	False	False										SERTAD2	-
chr2	ENSG00000179833.4	64928940	0.00259562457332579	0.0137475526000334	False	False	64928970	GTTT	AAAC	0.07291760456845049	0.07254566242905115	0.31612080300384443	2.0	1.005127007279906	0.0009917995283632356	3.346023511970189	20.0	0.13441914597959678	False	False										SERTAD2	-
chr2	ENSG00000179833.4	64929729	-0.0266023971424005	0.0254353822275034	False	False	64929740	AT	AT	-0.05738747644792715	0.07359948448938314	0.4365536014727817	7.0	0.7797266087672856	0.0009917995283632356	3.346023511970189	20.0	0.13441914597959678	False	False										SERTAD2	-
chr2	ENSG00000179833.4	64963005	0.00408205602011031	0.0202142960918416	False	False	64963018	T	A	-0.05995559830204834	0.08043733247723671	0.4571839999068799	37.0	0.7453702958015846	0.0009917995283632356	3.346023511970189	20.0	0.13441914597959678	False	False										SERTAD2	-
chr2	ENSG00000179833.4	64968174	0.00838345700957246	0.0322976259201111	False	False	64968193	ATTT	AAAT	0.024853219992905292	0.07667280818156437	0.7462256197558912	21.0	0.32414646838096556	0.0009917995283632356	3.346023511970189	20.0	0.13441914597959678	False	False										SERTAD2	-
chr2	ENSG00000179833.4	65002685	-0.0158227722154494	0.0232263695488798	False	False	65002696	T	A	-0.0802709147682519	0.07980571682185693	0.3160553687230718	35.0	1.0058291306051845	0.0009917995283632356	3.346023511970189	20.0	0.13441914597959678	False	False										SERTAD2	-
chr2	ENSG00000179833.4	65020277	-7.058792664290491e-05	0.01406208963319	False	False	65020323	ATCT	AGAT	-0.004892668906010228	0.07453470712027664	0.947735040089152	11.0	0.06564282728199265	0.0009917995283632356	3.346023511970189	20.0	0.13441914597959678	False	False										SERTAD2	-
chr2	ENSG00000179833.4	65045212	-0.005392708338245829	0.0172789894255419	False	False	65045225	T	A	0.03366523777008428	0.07901212928112229	0.6706244974374638	31.0	0.4260768324608059	0.0009917995283632356	3.346023511970189	20.0	0.13441914597959678	False	False										SERTAD2	-
chr2	ENSG00000179833.4	65052570	-0.0037091611804957	0.0210618638669836	False	False	65052611	AC	GT	0.0900947924459484	0.07999527923063883	0.2617998466352773	36.0	1.1262513652360797	0.0009917995283632356	3.346023511970189	20.0	0.13441914597959678	False	False										SERTAD2	-
chr2	ENSG00000179833.4	65059388	-0.010717998595472	0.0236849373793219	False	False	65059398	T	A	-0.12280525158235672	0.07523598392337505	0.10443156605111012	17.0	1.6322675025746873	0.0009917995283632356	3.346023511970189	20.0	0.13441914597959678	False	False										SERTAD2	-
chr2	ENSG00000179833.4	65069915	0.00230865806231634	0.0133863851219749	False	False	65069937	CT	AG	0.031471318750669344	0.07951632091430941	0.6927980087344373	33.0	0.3957843922958199	0.0009917995283632356	3.346023511970189	20.0	0.13441914597959678	False	False										SERTAD2	-
chr2	ENSG00000119866.16	60580155	0.0005993653308359669	0.0184231709118317	False	False	60580183	AC	GT	0.10455444006350201	0.07475263799600414	0.16366103211154825	14.0	1.3986722457753384	0.044139475244958766	2.027391205097501	32.0	1.0	False	False										BCL11A	-
chr2	ENSG00000119866.16	60584688	0.00304533953155117	0.0139886941353278	False	False	60584698	A	T	0.10725399879238223	0.0743123627745365	0.15068765556513827	12.0	1.4432860803765661	0.044139475244958766	2.027391205097501	32.0	1.0	False	False										BCL11A	-
chr2	ENSG00000119866.16	60589916	0.000850903888839437	0.0205264208780378	False	False	60589926	A	T	0.017065878340688522	0.0776037492804847	0.8262110687565898	25.0	0.21991048755913833	0.044139475244958766	2.027391205097501	32.0	1.0	False	False										BCL11A	-
chr2	ENSG00000119866.16	60599035	-0.0101336667063998	0.0290312683780416	False	False	60599045	T	A	-0.05151844467319691	0.07682092639958372	0.5033714912988776	22.0	0.6706303488872802	0.044139475244958766	2.027391205097501	32.0	1.0	False	False										BCL11A	-
chr2	ENSG00000119866.16	60606670	-0.0130015912317675	0.0215320259829175	False	False	60606685	T	A	-0.07023342435761933	0.08312754867032655	0.3995752345684721	47.0	0.8448874708931486	0.044139475244958766	2.027391205097501	32.0	1.0	False	False										BCL11A	-
chr2	ENSG00000119866.16	60609085	0.00124170853456936	0.0153566708397652	False	False	60609124	GTTTTT	AAAAAC	0.04227185588502537	0.07531045933485919	0.5753061643272049	15.0	0.561301262246569	0.044139475244958766	2.027391205097501	32.0	1.0	False	False										BCL11A	-
chr2	ENSG00000119866.16	60619782	-0.0038744371860352203	0.0159003685471039	False	False	60619807	AG	CT	-0.03801991458967521	0.0773263744152481	0.6235904529723825	24.0	0.491681071008264	0.044139475244958766	2.027391205097501	32.0	1.0	False	False										BCL11A	-
chr2	ENSG00000119866.16	60629439	-0.0028221372251132104	0.0141440914799571	False	False	60629456	AC	GT	-0.02194511304802584	0.07410708067834375	0.7674706587938225	9.0	0.29612707513438513	0.044139475244958766	2.027391205097501	32.0	1.0	False	False										BCL11A	-
chr2	ENSG00000119866.16	60667962	-0.00309141656407109	0.0213128188199479	False	False	60667985	AC	GT	-0.07612961623205791	0.0788275127070318	0.33561442195685165	31.0	0.9657746847220613	0.044139475244958766	2.027391205097501	32.0	1.0	False	False										BCL11A	-
chr2	ENSG00000119866.16	60674763	-0.000173235454771454	0.0213913923485582	False	False	60674784	A	T	0.10130271178886736	0.07816324167590115	0.1968049974772618	29.0	1.2960403076539806	0.044139475244958766	2.027391205097501	32.0	1.0	False	False										BCL11A	-
chr2	ENSG00000119866.16	60701446	0.00122454946371397	0.0153660472540379	False	False	60701457	A	T	0.12251549219821943	0.07657046063265256	0.11146946122191567	23.0	1.600035982361247	0.044139475244958766	2.027391205097501	32.0	1.0	False	False										BCL11A	-
chr2	ENSG00000119866.16	60704740	-0.0024809470234593302	0.0131021568881302	False	False	60704762	AAAG	CTTT	0.04027133928940742	0.07366117418818223	0.5852399994723275	7.0	0.5467105260435601	0.044139475244958766	2.027391205097501	32.0	1.0	False	False										BCL11A	-
chr2	ENSG00000119866.16	60719504	-0.00464678496783988	0.0146108985618159	False	False	60719526	AAAC	GTTT	-0.0541250949916169	0.0724412819967115	0.4558917235058251	1.0	0.7471581603715121	0.044139475244958766	2.027391205097501	32.0	1.0	False	False										BCL11A	-
chr2	ENSG00000119866.16	60723910	-0.0140773765569119	0.0206210488933239	False	False	60723930	CT	AG	-0.02416270517580983	0.07535582877251071	0.748857459948328	15.0	0.3206481246295339	0.044139475244958766	2.027391205097501	32.0	1.0	False	False										BCL11A	-
chr2	ENSG00000119866.16	60746675	-0.0070206132255858	0.0202582993126506	False	False	60746719	CCTG	AGGC	-0.009221508658473623	0.07474033125480888	0.9019441272627068	12.0	0.12338062333487852	0.044139475244958766	2.027391205097501	32.0	1.0	False	False										BCL11A	-
chr2	ENSG00000119866.16	60748203	0.00418215096085952	0.0174840063227591	False	False	60748266	AC	GT	-0.11504464741801684	0.07953247720353722	0.15004003715465036	35.0	1.4465115568272557	0.044139475244958766	2.027391205097501	32.0	1.0	False	False										BCL11A	-
chr2	ENSG00000119866.16	60773688	0.0243924826705752	0.0267227657657641	True	False	60773702	AC	GT	-0.017039620606500303	0.07272873609965948	0.8150134010827331	2.0	0.23429006910213698	0.044139475244958766	2.027391205097501	32.0	1.0	False	False										BCL11A	-
chr2	ENSG00000119866.16	60784729	-0.0103808823638788	0.0245865349818543	False	False	60784739	A	T	-0.14430283379636288	0.07480170709122841	0.05533153225045386	16.0	1.929138243066708	0.044139475244958766	2.027391205097501	32.0	1.0	False	False										BCL11A	-
chr2	ENSG00000119866.16	60787185	-0.0029817641012859102	0.0214535594375105	False	False	60787275	CT	AG	0.011254717385688	0.07580500284253866	0.8821443168368227	17.0	0.14846932212463837	0.044139475244958766	2.027391205097501	32.0	1.0	False	False										BCL11A	-
chr2	ENSG00000119866.16	60788874	0.000612785704993992	0.0166912784361749	False	False	60788885	A	T	0.085862409997487	0.07827727097657185	0.27431253562902924	29.0	1.096900912950649	0.044139475244958766	2.027391205097501	32.0	1.0	False	False										BCL11A	-
chr2	ENSG00000119866.16	60795837	0.00705969928770775	0.0197172710900192	False	False	60795870	GT	AC	0.0748734767367474	0.07763137301146078	0.3362195250074902	26.0	0.9644744622215269	0.044139475244958766	2.027391205097501	32.0	1.0	False	False										BCL11A	-
chr2	ENSG00000119866.16	60796634	0.0021702615452447	0.0148424989414674	False	False	60796687	AC	GT	-0.054394421510510674	0.0799455442428501	0.4972639404932002	35.0	0.680393410610566	0.044139475244958766	2.027391205097501	32.0	1.0	False	False										BCL11A	-
chr2	ENSG00000119866.16	60807336	0.0005352130005277179	0.0185421664633838	False	False	60807377	AC	GT	0.0033729048763013678	0.07715123612227233	0.96518103554865	23.0	0.04371809248727856	0.044139475244958766	2.027391205097501	32.0	1.0	False	False										BCL11A	-
chr2	ENSG00000119866.16	60811112	-0.00512192701341805	0.0154095512377149	False	False	60811122	T	A	-0.0728055621362961	0.07293317394447503	0.3194479738789343	4.0	0.9982502913108364	0.044139475244958766	2.027391205097501	32.0	1.0	False	False										BCL11A	-
chr2	ENSG00000119866.16	60811956	0.0040600019536170895	0.0157320041556121	False	False	60811992	GT	AC	0.06515416036656567	0.0745846950386283	0.38352867375466737	12.0	0.8735593855122898	0.044139475244958766	2.027391205097501	32.0	1.0	False	False										BCL11A	-
chr2	ENSG00000119866.16	60817624	0.005712116124904121	0.0163484674220367	False	False	60817635	A	T	-0.056120791242749817	0.07462571249448052	0.4530206045160608	12.0	0.7520302234554964	0.044139475244958766	2.027391205097501	32.0	1.0	False	False										BCL11A	-
chr2	ENSG00000119866.16	60836742	0.00645760099679679	0.0191771206451557	False	False	60836770	GTTTT	AAAAC	0.10258791497103904	0.07235551995711174	0.1578866327368965	2.0	1.4178312177405035	0.044139475244958766	2.027391205097501	32.0	1.0	False	False										BCL11A	-
chr2	ENSG00000119866.16	60847713	-0.0019160340860814602	0.0132018959627023	False	False	60847725	A	T	-0.08143461302241757	0.07644176575521924	0.2882438054753199	21.0	1.0653156977454754	0.044139475244958766	2.027391205097501	32.0	1.0	False	False										BCL11A	-
chr2	ENSG00000119866.16	60849044	-0.0042552327103658	0.0209986960230853	False	False	60849055	A	T	0.003310252599944169	0.08137840001046392	0.9676069024961717	40.0	0.04067728782476093	0.044139475244958766	2.027391205097501	32.0	1.0	False	False										BCL11A	-
chr2	ENSG00000119866.16	60852173	0.00541819355700669	0.0167736701240796	False	False	60852204	AC	GT	-0.09632502663095667	0.07524138258183438	0.20216444330800773	16.0	1.280213405517784	0.044139475244958766	2.027391205097501	32.0	1.0	False	False										BCL11A	-
chr2	ENSG00000119866.16	60861500	-0.0012691449614245802	0.0133010778928347	False	False	60861534	AGAT	ATCT	-0.07702378440260461	0.07350197189887751	0.2960525235563876	7.0	1.0479145308995566	0.044139475244958766	2.027391205097501	32.0	1.0	False	False										BCL11A	-
chr2	ENSG00000121964.10	144626601	-0.033782911143831	0.0297546816604558	False	False	144626629	AC	GT	-0.17398625038146365	0.0776090210818351	0.026338648177695524	30.0	2.241830240301617	0.0040187204078669225	2.91642737866942	32.0	0.4520143908581827	False	False										GTDC1	-
chr2	ENSG00000121964.10	144628729	0.0362584787302936	0.0434960010304444	False	False	144628740	A	T	0.13258394694797318	0.08092883692939527	0.10345962500287956	41.0	1.6382781710262728	0.0040187204078669225	2.91642737866942	32.0	0.4520143908581827	False	False										GTDC1	-
chr2	ENSG00000121964.10	144633785	-0.00011579757831473401	0.0153211069073416	False	False	144633822	GT	AC	-0.021390706592222888	0.08136022579980505	0.7929755917839999	40.0	0.26291355981308184	0.0040187204078669225	2.91642737866942	32.0	0.4520143908581827	False	False										GTDC1	-
chr2	ENSG00000121964.10	144636052	0.00402832764282101	0.0158513012631642	False	False	144636079	GGT	ACC	0.03635994822100976	0.07288426975332445	0.6184525174009492	3.0	0.4988723677148633	0.0040187204078669225	2.91642737866942	32.0	0.4520143908581827	False	False										GTDC1	-
chr2	ENSG00000121964.10	144654927	-0.0175316117051144	0.0235924399981162	False	False	144654959	AAAT	ATTT	-0.08236796443584249	0.07555220157889365	0.2771269705378506	17.0	1.0902126306647946	0.0040187204078669225	2.91642737866942	32.0	0.4520143908581827	False	False										GTDC1	-
chr2	ENSG00000121964.10	144668495	0.00233892232876135	0.0165998730619317	False	False	144668530	GT	AC	0.07813994159984985	0.08250754010901616	0.3451708982236098	45.0	0.9470642500867744	0.0040187204078669225	2.91642737866942	32.0	0.4520143908581827	False	False										GTDC1	-
chr2	ENSG00000121964.10	144672027	0.00147555055467782	0.014740490678558	False	False	144672037	T	A	-0.046164966061958426	0.07425016680259179	0.5348892743386401	10.0	0.6217489879140174	0.0040187204078669225	2.91642737866942	32.0	0.4520143908581827	False	False										GTDC1	-
chr2	ENSG00000121964.10	144675652	-0.0225755761375934	0.0268472753076791	False	False	144675668	AC	GT						0.0040187204078669225	2.91642737866942	32.0	0.4520143908581827	False	False										GTDC1	-
chr2	ENSG00000121964.10	144680954	0.00111127280947662	0.0331843916240379	False	False	144680964	A	T	0.12342768730884995	0.07611004440188164	0.10672071393609893	21.0	1.6217003718604912	0.0040187204078669225	2.91642737866942	32.0	0.4520143908581827	False	False										GTDC1	-
chr2	ENSG00000121964.10	144691505	0.0196851666912272	0.0232525951180367	False	False	144691515	A	T	0.0013800395656054648	0.07495309752505225	0.985330767977106	13.0	0.018412041812470817	0.0040187204078669225	2.91642737866942	32.0	0.4520143908581827	False	False										GTDC1	-
chr2	ENSG00000121964.10	144701807	-0.0167963764257811	0.0292593774589426	False	False	144701829	AC	GT	-0.08451841234014854	0.07385970655650242	0.25399775639207944	9.0	1.1443101561132285	0.0040187204078669225	2.91642737866942	32.0	0.4520143908581827	False	False										GTDC1	-
chr2	ENSG00000121964.10	144788759	0.0120678494391659	0.0248943483744695	False	False	144788770	T	A	0.12486412366792995	0.07632106546202186	0.10369274426668028	22.0	1.6360374807668745	0.0040187204078669225	2.91642737866942	32.0	0.4520143908581827	False	False										GTDC1	-
chr2	ENSG00000121964.10	144792188	0.00849112796536353	0.0185982836080312	False	False	144792198	A	T	0.038923389075351866	0.07386610874190908	0.5988698413693594	8.0	0.5269451679301482	0.0040187204078669225	2.91642737866942	32.0	0.4520143908581827	False	False										GTDC1	-
chr2	ENSG00000121964.10	144795867	-0.00726260387621237	0.01685196482113	False	False	144795918	ACATAT	ATATGT	0.028632955859949794	0.07329349432903894	0.6964944399873166	5.0	0.3906616285943048	0.0040187204078669225	2.91642737866942	32.0	0.4520143908581827	False	False										GTDC1	-
chr2	ENSG00000121964.10	144800795	-0.00287541109962331	0.0149292713176982	False	False	144800821	GT	AC	-0.0552841592165988	0.07462920114372362	0.4597947278343374	12.0	0.7407845504084998	0.0040187204078669225	2.91642737866942	32.0	0.4520143908581827	False	False										GTDC1	-
chr2	ENSG00000121964.10	144806387	-0.0043104791644823295	0.0175411239658679	False	False	144806409	AC	GT	0.06249616005469395	0.0737776244449124	0.3980523675345293	8.0	0.8470882672748296	0.0040187204078669225	2.91642737866942	32.0	0.4520143908581827	False	False										GTDC1	-
chr2	ENSG00000121964.10	144812878	-0.05139521603729401	0.0344500169939254	True	False	144812935	AC	GT	-0.018515849716265343	0.08109680550969235	0.8197060029660124	39.0	0.22831786776178756	0.0040187204078669225	2.91642737866942	32.0	0.4520143908581827	False	False										GTDC1	-
chr2	ENSG00000121964.10	144850438	-0.00775652439816531	0.0201938621565068	False	False	144850477	GT	AC	-0.09788029149174583	0.08322265394490136	0.2414989511488804	48.0	1.1761255722095663	0.0040187204078669225	2.91642737866942	32.0	0.4520143908581827	False	False										GTDC1	-
chr2	ENSG00000121964.10	144858962	0.00923851530803771	0.0289771680499933	False	False	144858982	AC	GT	0.1303648842338147	0.07604197745358282	0.0882813139695631	21.0	1.7143805119138493	0.0040187204078669225	2.91642737866942	32.0	0.4520143908581827	False	False										GTDC1	-
chr2	ENSG00000121964.10	144872253	-0.0177496369702106	0.0219446052210267	False	False	144872291	AAAAC	GTTTT	-0.04901118357025477	0.07343310630826745	0.5053315754190097	6.0	0.6674262609089281	0.0040187204078669225	2.91642737866942	32.0	0.4520143908581827	False	False										GTDC1	-
chr2	ENSG00000121964.10	144872800	-0.005522287181214001	0.0148172126651774	False	False	144872831	AAC	GTT	0.019823056149582168	0.07330914971884077	0.7871495955184806	5.0	0.2704035748008077	0.0040187204078669225	2.91642737866942	32.0	0.4520143908581827	False	False										GTDC1	-
chr2	ENSG00000121964.10	144922942	0.00366018471692636	0.0145857555812661	False	False	144922980	AAAT	ATTT	0.12889505203862736	0.07330548647490304	0.08036345972111021	8.0	1.7583274900270396	0.0040187204078669225	2.91642737866942	32.0	0.4520143908581827	False	False										GTDC1	-
chr2	ENSG00000121964.10	144946076	-0.0226993668997662	0.0258769117636969	False	False	144946145	ATGG	ATCC	-0.13108327819368698	0.07288707200750354	0.07373701707506203	6.0	1.7984434630628638	0.0040187204078669225	2.91642737866942	32.0	0.4520143908581827	False	False										GTDC1	-
chr2	ENSG00000121964.10	144953781	-0.00684709594689611	0.0206245487757262	False	False	144953833	AC	GT	0.11105789041374624	0.07784151529181223	0.15557385084715114	28.0	1.426717992287438	0.0040187204078669225	2.91642737866942	32.0	0.4520143908581827	False	False										GTDC1	-
chr2	ENSG00000121964.10	144954863	0.00274500281382716	0.0125858453953949	False	False	144954911	GT	AC	0.07028171733725368	0.0769608929837608	0.3624390109190221	23.0	0.9132133816597415	0.0040187204078669225	2.91642737866942	32.0	0.4520143908581827	False	False										GTDC1	-
chr2	ENSG00000121964.10	144960718	-0.000183049676219836	0.0185129289678642	False	False	144960758	GT	AC	0.08976567380318874	0.08214563654952674	0.2762856784099755	44.0	1.092762532177443	0.0040187204078669225	2.91642737866942	32.0	0.4520143908581827	False	False										GTDC1	-
chr2	ENSG00000121964.10	145026365	-0.027400546394136003	0.0371026004598493	False	False	145026380	T	A	-0.20298564402248004	0.07179708669325369	0.005209564510025991	5.0	2.827212821179182	0.0040187204078669225	2.91642737866942	32.0	0.4520143908581827	False	False										GTDC1	-
chr2	ENSG00000121964.10	145075762	-0.00615588333529774	0.0212281841869521	False	False	145075800	AC	GT	-0.039427365843691366	0.07850632917878236	0.6161954677922367	29.0	0.5022189453528451	0.0040187204078669225	2.91642737866942	32.0	0.4520143908581827	False	False										GTDC1	-
chr2	ENSG00000121964.10	145100524	0.00862478457950569	0.0207426122627722	False	False	145100553	AAAT	ATTT	-0.0863501073762106	0.07364601714478697	0.24251959066304404	8.0	1.1725020676467484	0.0040187204078669225	2.91642737866942	32.0	0.4520143908581827	False	False										GTDC1	-
chr2	ENSG00000121964.10	145135464	0.00871500521253268	0.0207612454934023	False	False	145135474	A	T	0.09476532212699132	0.0750386087640195	0.20830018347568166	15.0	1.2628875146793854	0.0040187204078669225	2.91642737866942	32.0	0.4520143908581827	False	False										GTDC1	-
chr2	ENSG00000121964.10	145172564	0.00692029764340946	0.0209818653434622	False	False	145172583	T	A	0.16540809410913535	0.07772543499228714	0.03485022723551498	30.0	2.128107666757338	0.0040187204078669225	2.91642737866942	32.0	0.4520143908581827	False	False										GTDC1	-
chr2	ENSG00000121964.10	145176256	-0.00100368905223799	0.0194281695037705	False	False	145176288	A	T	-0.10584624507634233	0.07987072508236169	0.18704848823578896	36.0	1.3252195340307102	0.0040187204078669225	2.91642737866942	32.0	0.4520143908581827	False	False										GTDC1	-
chr2	ENSG00000121964.10	145181483	0.000219027921789854	0.0233040341914645	False	False	145181502	T	A						0.0040187204078669225	2.91642737866942	32.0	0.4520143908581827	False	False										GTDC1	-
chr2	ENSG00000169554.12	145075762	-0.00187282898502246	0.0147715150675802	False	False	145075800	AC	GT	-0.018116190737297568	0.07855452630290563	0.8179015454364608	29.0	0.23061931106861594	0.029841815800652437	2.190599884652599	19.0	1.0	False	False										ZEB2	-
chr2	ENSG00000169554.12	145100524	0.00863842777492755	0.0179034306958846	False	False	145100553	AAAT	ATTT	0.11491934081078875	0.07343238014758863	0.11931795663948586	8.0	1.5649682140197176	0.029841815800652437	2.190599884652599	19.0	1.0	False	False										ZEB2	-
chr2	ENSG00000169554.12	145135464	0.000854759086307933	0.0128970374029433	False	False	145135474	A	T	0.02430169395262379	0.07535557482510352	0.7474615219080556	15.0	0.3224936444188342	0.029841815800652437	2.190599884652599	19.0	1.0	False	False										ZEB2	-
chr2	ENSG00000169554.12	145172564	0.0105190672500718	0.0280906929030567	False	False	145172583	T	A	0.04309485872469948	0.07873782398826377	0.5849161584917915	30.0	0.5473209258503634	0.029841815800652437	2.190599884652599	19.0	1.0	False	False										ZEB2	-
chr2	ENSG00000169554.12	145176256	0.0127201907213875	0.0336439753342221	False	False	145176288	A	T	0.10794652856013154	0.07985258785358786	0.17840145748745134	36.0	1.3518225452887611	0.029841815800652437	2.190599884652599	19.0	1.0	False	False										ZEB2	-
chr2	ENSG00000169554.12	145181483	-0.00625580788328996	0.0310100257231515	False	False	145181502	T	A						0.029841815800652437	2.190599884652599	19.0	1.0	False	False										ZEB2	-
chr2	ENSG00000169554.12	145213685	0.0026959402974976398	0.0155438762847574	False	False	145213696	T	A	-0.04365812350037985	0.07947987438325106	0.5835765716852177	33.0	0.5492978422419349	0.029841815800652437	2.190599884652599	19.0	1.0	False	False										ZEB2	-
chr2	ENSG00000169554.12	145224730	0.015323591846854999	0.0298525962392077	False	False	145224740	A	T	0.10489350908204406	0.0776561115239952	0.17863828980504295	27.0	1.3507437730722933	0.029841815800652437	2.190599884652599	19.0	1.0	False	False										ZEB2	-
chr2	ENSG00000169554.12	145229761	-0.00868671904002216	0.0194702323100785	False	False	145229802	ATC	ATG	-0.0901871839629665	0.07244287192210061	0.21469443086916126	2.0	1.2449421395102438	0.029841815800652437	2.190599884652599	19.0	1.0	False	False										ZEB2	-
chr2	ENSG00000169554.12	145241753	0.0202657539437041	0.0272106522547291	False	False	145241780	GT	AC	0.03950882906421406	0.08414943868731327	0.6394318612225379	50.0	0.46950793351127346	0.029841815800652437	2.190599884652599	19.0	1.0	False	False										ZEB2	-
chr2	ENSG00000169554.12	145268255	0.00417318269346611	0.0160614475079679	False	False	145268296	CT	AG	0.05379062819351128	0.07869694084825013	0.4952632718170084	30.0	0.6835161267225719	0.029841815800652437	2.190599884652599	19.0	1.0	False	False										ZEB2	-
chr2	ENSG00000169554.12	145273324	0.0035274102071774704	0.0181471301809641	False	False	145273387	AC	GT	-0.00807571979624097	0.07580733226409367	0.9152849453102914	17.0	0.10652953421586178	0.029841815800652437	2.190599884652599	19.0	1.0	False	False										ZEB2	-
chr2	ENSG00000169554.12	145279133	-0.0031417215078398	0.0156642099286999	False	False	145279144	T	A	0.0016352859084152772	0.08192308251396914	0.9841010017847264	42.0	0.019961235078482745	0.029841815800652437	2.190599884652599	19.0	1.0	False	False										ZEB2	-
chr2	ENSG00000169554.12	145281421	0.000124767668432627	0.0124518662208652	False	False	145281434	A	T	-0.049615824438865135	0.07945774571563455	0.5332456505162798	33.0	0.6244303055920003	0.029841815800652437	2.190599884652599	19.0	1.0	False	False										ZEB2	-
chr2	ENSG00000169554.12	145302382	0.0005624946949727701	0.0132720594649716	False	False	145302417	ATTT	AAAT	0.03126196998429684	0.07449916812483741	0.6752573143678879	11.0	0.41962844379566105	0.029841815800652437	2.190599884652599	19.0	1.0	False	False										ZEB2	-
chr2	ENSG00000169554.12	145315141	-0.0109745847397675	0.0337317187592962	False	False	145315182	GT	AC	0.1303292198314212	0.07838264693389309	0.09832411620498124	31.0	1.6627305268389212	0.029841815800652437	2.190599884652599	19.0	1.0	False	False										ZEB2	-
chr2	ENSG00000169554.12	145332187	-0.0147377019371301	0.0266384110590261	False	False	145332223	AAAC	GTTT	0.055873704772860563	0.07301300628091027	0.4450833309494635	4.0	0.7652568716030134	0.029841815800652437	2.190599884652599	19.0	1.0	False	False										ZEB2	-
chr2	ENSG00000169554.12	145337194	-0.00805895521921933	0.0253989675733797	False	False	145337204	A	T	0.0354868111749178	0.07308118283571029	0.6278329331353806	4.0	0.4855806898294697	0.029841815800652437	2.190599884652599	19.0	1.0	False	False										ZEB2	-
chr2	ENSG00000169554.12	145339213	-0.0194944951727213	0.0239524097705872	True	False	145339265	GT	AC	-0.005681777145343707	0.07856615194163764	0.9424377428366414	29.0	0.07231838399778544	0.029841815800652437	2.190599884652599	19.0	1.0	False	False										ZEB2	-
chr2	ENSG00000123485.7	234668880	0.00502263403667603	0.015212024406831998	False	False	234668894	AT	AT	-0.03136930598148289	0.07328747221795874	0.6691237892439406	5.0	0.42803094488222765	0.09794180935181533	1.6632281795592074	15.0	1.0	False	False										HJURP	-
chr2	ENSG00000123485.7	234674340	0.00224135904260005	0.0236023769999446	False	False	234674378	AAT	ATT	0.0626378981386407	0.07654589141457299	0.4143284960410637	21.0	0.8183051628387665	0.09794180935181533	1.6632281795592074	15.0	1.0	False	False										HJURP	-
chr2	ENSG00000123485.7	234692190	0.00822649896207657	0.0386262722002916	False	False	234692206	ATTT	AAAT	0.1207375218066284	0.07259227765045836	0.09794180935181533	4.0	1.6632281795592074	0.09794180935181533	1.6632281795592074	15.0	1.0	True	False	234679974.0	0.9698734705187748	0.983305533255792	chr2:234679974						HJURP	-
chr2	ENSG00000123485.7	234709265	0.011825402875671999	0.0213801140409435	False	False	234709312	GT	AC	-0.01320302063451553	0.074322935799726	0.8592012463570582	10.0	0.17764396000304666	0.09794180935181533	1.6632281795592074	15.0	1.0	False	False										HJURP	-
chr2	ENSG00000123485.7	234715795	0.0223238392686105	0.0281699056638019	False	False	234715812	AT	AT	0.110219933854653	0.07491857573169157	0.14302371766542485	15.0	1.4711963325275612	0.09794180935181533	1.6632281795592074	15.0	1.0	False	False										HJURP	-
chr2	ENSG00000123485.7	234718427	0.0168310816234551	0.0220969567395217	False	False	234718438	AT	AT	0.0576680503037851	0.07242689221313776	0.4268953990091061	1.0	0.7962242827440343	0.09794180935181533	1.6632281795592074	15.0	1.0	False	False										HJURP	-
chr2	ENSG00000123485.7	234745324	-0.00102186952730229	0.0162580545459386	False	False	234745335	A	T	0.02759014101335791	0.08081443215924564	0.7332700172937163	38.0	0.34140116160181966	0.09794180935181533	1.6632281795592074	15.0	1.0	False	False										HJURP	-
chr2	ENSG00000123485.7	234751238	0.0249858894652282	0.0271670142855982	False	False	234751249	A	T	0.04838784432261546	0.07615996844623456	0.5260478704902436	19.0	0.6353448578011828	0.09794180935181533	1.6632281795592074	15.0	1.0	False	False										HJURP	-
chr2	ENSG00000123485.7	234754665	-0.0263965193249874	0.0257663156255201	False	False	234754677	AC	GT	-0.05276002141331092	0.0730253922631687	0.4708966334910085	4.0	0.7224887094501937	0.09794180935181533	1.6632281795592074	15.0	1.0	False	False										HJURP	-
chr2	ENSG00000123485.7	234768381	0.0377151066581565	0.0369768381640472	False	False	234768415	GT	AC	0.08395534417953934	0.08362186435661859	0.31709219944187	49.0	1.0039879501071465	0.09794180935181533	1.6632281795592074	15.0	1.0	False	False										HJURP	-
chr2	ENSG00000123485.7	234770850	0.00949390026682896	0.0184019056839029	False	False	234770893	AGAT	ATCT	0.06597104591278376	0.07277361505662952	0.365818853365344	3.0	0.9065242376848769	0.09794180935181533	1.6632281795592074	15.0	1.0	False	False										HJURP	-
chr2	ENSG00000123485.7	234783521	0.0336271994513684	0.0276260975367362	False	False	234783594	AC	GT	0.021932482055448472	0.0787920829578569	0.7810940001045591	30.0	0.27835895729751653	0.09794180935181533	1.6632281795592074	15.0	1.0	False	False										HJURP	-
chr2	ENSG00000123485.7	234791871	-0.0073978598262954	0.0164279022301874	False	False	234791919	GT	AC	-0.08588902551151445	0.07732824244802472	0.2683006933012494	25.0	1.110707068885521	0.09794180935181533	1.6632281795592074	15.0	1.0	False	False										HJURP	-
chr2	ENSG00000123485.7	234805540	0.0549323458446393	0.0318668083428721	True	False	234805569	A	T	0.12598704250349918	0.0794261173025058	0.11471507285064104	35.0	1.5862168110731056	0.09794180935181533	1.6632281795592074	15.0	1.0	False	False										HJURP	-
chr2	ENSG00000123485.7	234859680	-0.0192158104341748	0.024125933555926002	False	False	234859716	AAAC	GTTT	-0.07071049788961464	0.0733374291624165	0.33621422248254296	6.0	0.9641802105309127	0.09794180935181533	1.6632281795592074	15.0	1.0	False	False										HJURP	-
chr2	ENSG00000185038.10	234668880	-0.0650249982608272	0.0368652586888321	True	False	234668894	AT	AT	-0.13679928786556014	0.07263422705582534	0.061206881013522375	5.0	1.8833997883727558	0.061206881013522375	1.8833997883727558	18.0	1.0	True	False	234737125.0	0.010324822310061729	0.1582634430023706	chr2:234737125						MROH2A	+
chr2	ENSG00000185038.10	234674340	0.0032894202623944603	0.0257166230618555	False	False	234674378	AAT	ATT	0.09373799016493277	0.07635879660407552	0.22129462404856076	21.0	1.2275991023139	0.061206881013522375	1.8833997883727558	18.0	1.0	False	False										MROH2A	+
chr2	ENSG00000185038.10	234692190	0.0170585169506467	0.0304889706745793	False	False	234692206	ATTT	AAAT	0.055835635345258185	0.07301316201853149	0.4453940254691927	4.0	0.764733834306293	0.061206881013522375	1.8833997883727558	18.0	1.0	False	False										MROH2A	+
chr2	ENSG00000185038.10	234709265	-0.0230976326528017	0.0431066971476306	False	False	234709312	GT	AC	-0.0016018391729523025	0.07432931926415162	0.982830202860674	10.0	0.021550569664975466	0.061206881013522375	1.8833997883727558	18.0	1.0	False	False										MROH2A	+
chr2	ENSG00000185038.10	234715795	-0.007093895177599271	0.024727303822517997	False	False	234715812	AT	AT	-0.01728057011808353	0.07536658071086744	0.8189121615966974	15.0	0.22928690614714023	0.061206881013522375	1.8833997883727558	18.0	1.0	False	False										MROH2A	+
chr2	ENSG00000185038.10	234718427	0.000810312352339673	0.0110849198902078	False	False	234718438	AT	AT	0.011934691544982045	0.07254245809896892	0.8694966281808325	1.0	0.164520087376963	0.061206881013522375	1.8833997883727558	18.0	1.0	False	False										MROH2A	+
chr2	ENSG00000185038.10	234745324	0.006042924385309721	0.0198796006698501	False	False	234745335	A	T	-0.0095539728795802	0.08084151855069957	0.9060788516219828	38.0	0.11818151181299802	0.061206881013522375	1.8833997883727558	18.0	1.0	False	False										MROH2A	+
chr2	ENSG00000185038.10	234751238	0.0070474035666104095	0.0293481104723157	False	False	234751249	A	T	-0.04832186874807942	0.07616021198459799	0.526612860431782	19.0	0.6344765526368498	0.061206881013522375	1.8833997883727558	18.0	1.0	False	False										MROH2A	+
chr2	ENSG00000185038.10	234754665	0.016878313332843998	0.0377077760648994	False	False	234754677	AC	GT	0.1168402633263493	0.07262637346224275	0.1093501640878242	4.0	1.6087855933918085	0.061206881013522375	1.8833997883727558	18.0	1.0	False	False										MROH2A	+
chr2	ENSG00000185038.10	234768381	0.0331416720757429	0.0408977434484186	False	False	234768415	GT	AC	-0.03828120991375628	0.08385662432648576	0.6487222956862335	49.0	0.45650788141331516	0.061206881013522375	1.8833997883727558	18.0	1.0	False	False										MROH2A	+
chr2	ENSG00000185038.10	234770850	0.0225810772318764	0.0396560663175149	False	False	234770893	AGAT	ATCT	-0.04024012324356797	0.07287342321498952	0.5814726491161057	3.0	0.5521920265067344	0.061206881013522375	1.8833997883727558	18.0	1.0	False	False										MROH2A	+
chr2	ENSG00000185038.10	234783521	0.000587819110698346	0.0413454567273612	False	False	234783594	AC	GT	-0.1275997622278217	0.07816681877251319	0.1045488921913128	30.0	1.6324031632804694	0.061206881013522375	1.8833997883727558	18.0	1.0	False	False										MROH2A	+
chr2	ENSG00000185038.10	234791871	-0.00877281722188487	0.0239358307819913	False	False	234791919	GT	AC	-0.015304625639098516	0.0776059620906302	0.8439049309875863	25.0	0.19720940539626824	0.061206881013522375	1.8833997883727558	18.0	1.0	False	False										MROH2A	+
chr2	ENSG00000185038.10	234805540	0.009124762276720459	0.0260039975850524	False	False	234805569	A	T	0.0353307231865094	0.08001409090644028	0.659421771307926	35.0	0.4415562657310108	0.061206881013522375	1.8833997883727558	18.0	1.0	False	False										MROH2A	+
chr2	ENSG00000185038.10	234594896	0.0115163113059992	0.039244680209423	False	False	234594906	T	A	0.12066060891508992	0.07872574069611822	0.12734440361333346	32.0	1.5326703546790434	0.061206881013522375	1.8833997883727558	18.0	1.0	False	False										MROH2A	+
chr2	ENSG00000185038.10	234599235	-0.007224600504619691	0.0441609972762325	False	False	234599246	A	T	0.02506008784981437	0.07712744524166296	0.7456474591773883	23.0	0.32491790401320503	0.061206881013522375	1.8833997883727558	18.0	1.0	False	False										MROH2A	+
chr2	ENSG00000185038.10	234599407	0.0336225295239823	0.0340737306222975	False	False	234599446	AC	GT	0.0985481956216896	0.07587812493621288	0.1957615202661416	19.0	1.29876951630703	0.061206881013522375	1.8833997883727558	18.0	1.0	False	False										MROH2A	+
chr2	ENSG00000185038.10	234605252	-0.0625320142451688	0.0389732165203062	False	False	234605269	CTTT	AAAG	-0.10376680775334167	0.07215598781035285	0.15205355318380107	1.0	1.4380900449463925	0.061206881013522375	1.8833997883727558	18.0	1.0	False	False										MROH2A	+
chr2	ENSG00000144481.12	234745324	-0.00201765545993042	0.0189005222068309	False	False	234745335	A	T										False	False										TRPM8	+
chr2	ENSG00000144481.12	234751238	-0.0036247507757245297	0.0380077783885349	False	False	234751249	A	T										False	False										TRPM8	+
chr2	ENSG00000144481.12	234754665	-0.00056332632595215	0.026837429405151	False	False	234754677	AC	GT										False	False										TRPM8	+
chr2	ENSG00000144481.12	234768381	-0.0132352622271738	0.0480863887055227	False	False	234768415	GT	AC										False	False										TRPM8	+
chr2	ENSG00000144481.12	234770850	0.000168588602569884	0.019173298958386	False	False	234770893	AGAT	ATCT										False	False										TRPM8	+
chr2	ENSG00000144481.12	234783521	-0.0124628905745441	0.0290895541314383	False	False	234783594	AC	GT										False	False										TRPM8	+
chr2	ENSG00000144481.12	234791871	0.0167096003828501	0.0290794021823427	True	False	234791919	GT	AC										False	False										TRPM8	+
chr2	ENSG00000144481.12	234805540	-0.0141723262510517	0.0578130842333195	False	False	234805569	A	T										False	False										TRPM8	+
chr2	ENSG00000144481.12	234859680	-0.0110237829673982	0.0316656310743515	False	False	234859716	AAAC	GTTT										False	False										TRPM8	+
chr2	ENSG00000144481.12	234883514	0.0043080801953409706	0.0224511599765002	False	False	234883557	AG	CT										False	False										TRPM8	+
chr2	ENSG00000144481.12	234909326	-0.0291010318447532	0.0558391657193088	False	False	234909338	T	A										False	False										TRPM8	+
chr2	ENSG00000144481.12	234914572	0.0158084418548951	0.0339133391829896	False	False	234914612	AC	GT										False	False										TRPM8	+
chr2	ENSG00000144481.12	234935742	0.0311291443618985	0.0577328122689799	False	False	234935762	GT	AC										False	False										TRPM8	+
chr2	ENSG00000144481.12	234936798	0.0287709284607661	0.055635346126077005	False	False	234936809	T	A										False	False										TRPM8	+
chr2	ENSG00000144481.12	234947132	-0.000572615969994045	0.0195583721683349	False	False	234947142	A	T										False	False										TRPM8	+
chr2	ENSG00000144481.12	234972887	0.000776130839255528	0.0205508194184897	False	False	234972908	CT	AG										False	False										TRPM8	+
chr2	ENSG00000144481.12	234977830	-0.00330039921571248	0.0217616761808394	False	False	234977859	AG	CT										False	False										TRPM8	+
chr2	ENSG00000144481.12	234985800	-0.00689862736901587	0.0209887990276039	False	False	234985823	GTT	AAC										False	False										TRPM8	+
chr2	ENSG00000144481.12	234996608	0.00872620573635663	0.0230038552234904	False	False	234996665	AAAAG	CTTTT										False	False										TRPM8	+
chr2	ENSG00000144481.12	235006307	0.00387558829382682	0.0315140716061181	False	False	235006340	T	A										False	False										TRPM8	+
chr2	ENSG00000144481.12	235010088	0.00207434984589085	0.0216793962413703	False	False	235010134	AC	GT										False	False										TRPM8	+
chr2	ENSG00000123983.9	223629184	-0.00118647525362313	0.0159819827184622	False	False	223629202	T	A	0.0070396882220464954	0.07761312935406565	0.9278385074825362	25.0	0.09070228556217508	0.048262285242554576	1.9913141561610455	15.0	1.0	False	False										ACSL3	+
chr2	ENSG00000123983.9	223636711	-0.0047326769573551395	0.0275430006164155	False	False	223636738	GT	AC						0.048262285242554576	1.9913141561610455	15.0	1.0	False	False										ACSL3	+
chr2	ENSG00000123983.9	223636783	-0.0005438632452990559	0.0328889273839726	False	False	223636796	GT	AC	0.07345452916712494	0.07332284892007303	0.3177507018506385	6.0	1.0017958964905396	0.048262285242554576	1.9913141561610455	15.0	1.0	False	False										ACSL3	+
chr2	ENSG00000123983.9	223638869	0.00719718630428108	0.0285033813105254	False	False	223638879	T	A						0.048262285242554576	1.9913141561610455	15.0	1.0	False	False										ACSL3	+
chr2	ENSG00000123983.9	223640816	0.000437142889809391	0.0219008832399427	False	False	223640846	AC	GT	0.0497355925719937	0.07465100817407029	0.5061145541867942	12.0	0.6662414050192177	0.048262285242554576	1.9913141561610455	15.0	1.0	False	False										ACSL3	+
chr2	ENSG00000123983.9	223649044	-0.00218991110584495	0.0241462841122747	False	False	223649062	A	T	-0.058453994149395574	0.07568017743199228	0.4409361518858113	17.0	0.7723818327715141	0.048262285242554576	1.9913141561610455	15.0	1.0	False	False										ACSL3	+
chr2	ENSG00000123983.9	223654387	-0.0137972840650062	0.0296631935963689	False	False	223654431	GT	AC	-0.0605727256940839	0.08122941695075045	0.4570082729899507	40.0	0.7456993779828466	0.048262285242554576	1.9913141561610455	15.0	1.0	False	False										ACSL3	+
chr2	ENSG00000123983.9	223693236	0.0501709054716569	0.0605300278530174	True	False	223693250	T	A	0.10935373823343876	0.07450366705153295	0.14393334364916616	13.0	1.4677631660439021	0.048262285242554576	1.9913141561610455	15.0	1.0	False	False										ACSL3	+
chr2	ENSG00000123983.9	223704715	-0.0295696532626693	0.0512478147527319	False	False	223704726	A	T	-0.04167419255619312	0.07874257380640458	0.5973637639982147	30.0	0.5292460043108664	0.048262285242554576	1.9913141561610455	15.0	1.0	False	False										ACSL3	+
chr2	ENSG00000123983.9	223730513	0.0413662905888746	0.0556080912924233	False	False	223730543	GT	AC	0.16048273222959086	0.08059136813398518	0.048262285242554576	41.0	1.9913141561610455	0.048262285242554576	1.9913141561610455	15.0	1.0	True	False	223823132.0	0.02191673944095822	0.18048841272996924	chr2:223823132						ACSL3	+
chr2	ENSG00000123983.9	223739393	0.0432146481535286	0.0714556698307851	False	False	223739405	A	T						0.048262285242554576	1.9913141561610455	15.0	1.0	False	False										ACSL3	+
chr2	ENSG00000123983.9	223768661	0.0015622347475381	0.0243840285690135	False	False	223768671	A	T	-0.016210553861760513	0.07536793152231044	0.8299496411217473	15.0	0.21508556138311768	0.048262285242554576	1.9913141561610455	15.0	1.0	False	False										ACSL3	+
chr2	ENSG00000123983.9	223787273	-0.00457491390659463	0.029457447977385	False	False	223787288	CT	AG						0.048262285242554576	1.9913141561610455	15.0	1.0	False	False										ACSL3	+
chr2	ENSG00000123983.9	223794015	0.00709079018688919	0.0241584166672153	False	False	223794031	T	A	0.03945337744811958	0.07307030644888818	0.5898827369287576	4.0	0.5399372106878566	0.048262285242554576	1.9913141561610455	15.0	1.0	False	False										ACSL3	+
chr2	ENSG00000123983.9	223794499	-0.0012123385328758401	0.0151609414595351	False	False	223794513	AAAT	ATTT	0.00031049637846738976	0.07254762151391529	0.9965896366562851	1.0	0.004279897424450142	0.048262285242554576	1.9913141561610455	15.0	1.0	False	False										ACSL3	+
chr2	ENSG00000123983.9	223816657	-0.00451370651627001	0.0299636231708378	False	False	223816676	A	T						0.048262285242554576	1.9913141561610455	15.0	1.0	False	False										ACSL3	+
chr2	ENSG00000123983.9	223817653	0.006483380923059339	0.0183588958023349	False	False	223817664	A	T	-0.05941640762881431	0.07724561071205507	0.44286814772490457	24.0	0.7691881400264687	0.048262285242554576	1.9913141561610455	15.0	1.0	False	False										ACSL3	+
chr2	ENSG00000123983.9	223820530	0.0173256444488807	0.0357444223483398	False	False	223820556	AC	GT	0.10823172178206998	0.07250406791229216	0.1371743070794628	3.0	1.4927675770275042	0.048262285242554576	1.9913141561610455	15.0	1.0	False	False										ACSL3	+
chr2	ENSG00000123983.9	223845833	-0.00894458656974569	0.022179664860497997	False	False	223845891	AC	GT	-0.008403703471809632	0.0816467749013173	0.9181579393920666	41.0	0.10292756182919412	0.048262285242554576	1.9913141561610455	15.0	1.0	False	False										ACSL3	+
chr2	ENSG00000123983.9	223849306	-0.0103648492343481	0.0221256703337559	False	False	223849337	AC	GT						0.048262285242554576	1.9913141561610455	15.0	1.0	False	False										ACSL3	+
chr2	ENSG00000123983.9	223864265	-0.0017751412961095102	0.0165969831154797	False	False	223864291	AC	GT	-0.05526000121477083	0.0768055383645342	0.4728393542468367	22.0	0.7194793811937883	0.048262285242554576	1.9913141561610455	15.0	1.0	False	False										ACSL3	+
chr2	ENSG00000123983.9	223887277	-0.0180787334370755	0.0243085382421178	False	False	223887302	AAAC	GTTT						0.048262285242554576	1.9913141561610455	15.0	1.0	False	False										ACSL3	+
chr2	ENSG00000152049.5	223816657	0.0125901878474811	0.0407672140299091	False	False	223816676	A	T						0.007684475202175355	2.6946518590815067	19.0	0.4868166445021824	False	False										KCNE4	+
chr2	ENSG00000152049.5	223817653	-0.0017460660114334099	0.0138698350291848	False	False	223817664	A	T	-0.09918170711110083	0.07700077723281917	0.19950656466333605	24.0	1.288061116723738	0.007684475202175355	2.6946518590815067	19.0	0.4868166445021824	False	False										KCNE4	+
chr2	ENSG00000152049.5	223845833	0.0145260992724316	0.0230518009000953	False	False	223845891	AC	GT	0.0437370798046828	0.08157152558134312	0.5926278901317857	41.0	0.5361807259699732	0.007684475202175355	2.6946518590815067	19.0	0.4868166445021824	False	False										KCNE4	+
chr2	ENSG00000152049.5	223849306	-0.00219458102140973	0.0174432046982775	False	False	223849337	AC	GT						0.007684475202175355	2.6946518590815067	19.0	0.4868166445021824	False	False										KCNE4	+
chr2	ENSG00000152049.5	223864265	0.022310809580458	0.0286822542317206	False	False	223864291	AC	GT	-0.002278488872183894	0.07692287724929696	0.9764047202262764	22.0	0.029620432225898292	0.007684475202175355	2.6946518590815067	19.0	0.4868166445021824	False	False										KCNE4	+
chr2	ENSG00000152049.5	223887277	0.0011172715715947901	0.0143623944974951	False	False	223887302	AAAC	GTTT						0.007684475202175355	2.6946518590815067	19.0	0.4868166445021824	False	False										KCNE4	+
chr2	ENSG00000152049.5	223912606	-0.0443796963123537	0.0363023588650153	False	False	223912633	AAAC	GTTT	-0.16232171550425678	0.07196525686109789	0.025250678070072963	3.0	2.2555566753212366	0.007684475202175355	2.6946518590815067	19.0	0.4868166445021824	False	False										KCNE4	+
chr2	ENSG00000152049.5	223914509	0.000904200129578485	0.0171042935457224	False	False	223914567	ATTCT	AATAG	0.0732552911362974	0.07517531261538749	0.3311658968356611	15.0	0.974459414769403	0.007684475202175355	2.6946518590815067	19.0	0.4868166445021824	False	False										KCNE4	+
chr2	ENSG00000152049.5	223930140	0.0450997756130513	0.0408772984652585	False	False	223930164	AC	GT	0.09426544500278422	0.07280161402535973	0.196976596473265	4.0	1.2948263065973753	0.007684475202175355	2.6946518590815067	19.0	0.4868166445021824	False	False										KCNE4	+
chr2	ENSG00000152049.5	223936984	0.0034136391191986197	0.0294728078702661	False	False	223937032	GT	AC	-0.10672590891818873	0.07625844525518945	0.16347649362312644	21.0	1.3995290431249114	0.007684475202175355	2.6946518590815067	19.0	0.4868166445021824	False	False										KCNE4	+
chr2	ENSG00000152049.5	223943817	0.0010125080818764	0.0205907345485759	False	False	223943858	GT	AC	-0.09527849902569537	0.07524899648589185	0.2071328274597664	16.0	1.2661763408839448	0.007684475202175355	2.6946518590815067	19.0	0.4868166445021824	False	False										KCNE4	+
chr2	ENSG00000152049.5	223950605	0.00614088651524764	0.0304003228141757	False	False	223950616	T	A						0.007684475202175355	2.6946518590815067	19.0	0.4868166445021824	False	False										KCNE4	+
chr2	ENSG00000152049.5	223963308	-0.0160788794667727	0.0286521127159869	False	False	223963336	AC	GT						0.007684475202175355	2.6946518590815067	19.0	0.4868166445021824	False	False										KCNE4	+
chr2	ENSG00000152049.5	223967996	0.0288012513267509	0.0450900888062906	False	False	223968006	T	A						0.007684475202175355	2.6946518590815067	19.0	0.4868166445021824	False	False										KCNE4	+
chr2	ENSG00000152049.5	223971624	-0.0531991454511759	0.0319057827292331	True	False	223971649	ATCC	ATGG	-0.07404150079836441	0.07412539234929284	0.319192015716208	10.0	0.9988682481364399	0.007684475202175355	2.6946518590815067	19.0	0.4868166445021824	False	False										KCNE4	+
chr2	ENSG00000152049.5	223974732	0.0307322152744608	0.0287845659485604	False	False	223974796	GT	AC	0.031040166972855505	0.0749170518098389	0.6791334068970079	13.0	0.41432712877763006	0.007684475202175355	2.6946518590815067	19.0	0.4868166445021824	False	False										KCNE4	+
chr2	ENSG00000152049.5	223998165	0.0380178893568043	0.0338689946199144	False	False	223998175	T	A	0.0022636256393714148	0.07955552459549459	0.9773364371996562	33.0	0.02845340598130641	0.007684475202175355	2.6946518590815067	19.0	0.4868166445021824	False	False										KCNE4	+
chr2	ENSG00000152049.5	224022469	0.00269041445921232	0.0186380903602523	False	False	224022506	AAAAC	GTTTT	0.08741215235588913	0.07384119861770608	0.2380417343716836	9.0	1.1837856642664104	0.007684475202175355	2.6946518590815067	19.0	0.4868166445021824	False	False										KCNE4	+
chr2	ENSG00000152049.5	224023329	-0.00623602407989165	0.0169060850335118	False	False	224023345	ATT	AAT	0.01062191107327052	0.07273519322419225	0.8840491024094999	2.0	0.1460353730075415	0.007684475202175355	2.6946518590815067	19.0	0.4868166445021824	False	False										KCNE4	+
chr2	ENSG00000152049.5	224034515	-0.00196487451482002	0.0194739471747918	False	False	224034543	A	T	0.006761094371309846	0.07332188159373508	0.9266295261779462	5.0	0.09221114112662844	0.007684475202175355	2.6946518590815067	19.0	0.4868166445021824	False	False										KCNE4	+
chr2	ENSG00000152049.5	224035327	-0.004480158002320329	0.020222850153826	False	False	224035355	ATT	AAT	0.049639757350612684	0.07383099496069502	0.5022133312626731	8.0	0.6723430637368373	0.007684475202175355	2.6946518590815067	19.0	0.4868166445021824	False	False										KCNE4	+
chr2	ENSG00000152049.5	224037608	-0.00538873496650159	0.0200532419455257	False	False	224037634	AAAAAC	GTTTTT						0.007684475202175355	2.6946518590815067	19.0	0.4868166445021824	False	False										KCNE4	+
chr2	ENSG00000152049.5	224077770	0.00664207038181402	0.0213320350397933	False	False	224077787	GT	AC	0.1110303230257568	0.07407474706030964	0.13565243613308164	11.0	1.498895742908969	0.007684475202175355	2.6946518590815067	19.0	0.4868166445021824	False	False										KCNE4	+
chr2	ENSG00000152049.5	224095585	0.00696887940994494	0.0172328006608216	False	False	224095674	CCTT	AAGG	-0.014520930023762504	0.079048606193881	0.8544843682400917	31.0	0.18369621835136848	0.007684475202175355	2.6946518590815067	19.0	0.4868166445021824	False	False										KCNE4	+
chr2	ENSG00000152049.5	224102846	-0.00477250623561445	0.0201542007734242	False	False	224102885	GTTT	AAAC	-0.0624801177813071	0.07298436704934674	0.3930517164134105	4.0	0.8560753529459613	0.007684475202175355	2.6946518590815067	19.0	0.4868166445021824	False	False										KCNE4	+
chr2	ENSG00000177483.7	238639563	-0.0342511926253176	0.0273015961962966	False	False	238639591	AAAC	GTTT	-0.054890341588136486	0.07262963416355575	0.4507358836978858	2.0	0.7557568232345506	4.252214437719441e-10	6.644698538334586	16.0	4.1462809434383087e-07	False	False										RBM44	+
chr2	ENSG00000177483.7	238651668	-0.0431952739612488	0.0325926348633672	False	False	238651685	A	T						4.252214437719441e-10	6.644698538334586	16.0	4.1462809434383087e-07	False	False										RBM44	+
chr2	ENSG00000177483.7	238658031	0.0485400251767059	0.061705308705495995	False	False	238658042	A	T						4.252214437719441e-10	6.644698538334586	16.0	4.1462809434383087e-07	False	False										RBM44	+
chr2	ENSG00000177483.7	238659964	0.0340728271688934	0.034026091162117994	False	False	238659974	A	T						4.252214437719441e-10	6.644698538334586	16.0	4.1462809434383087e-07	False	False										RBM44	+
chr2	ENSG00000177483.7	238666867	-0.103369395918226	0.0263344307544138	False	False	238666888	GT	AC	-0.08471199445223195	0.07426767945134992	0.25553899558358256	11.0	1.1406306899318663	4.252214437719441e-10	6.644698538334586	16.0	4.1462809434383087e-07	False	False										RBM44	+
chr2	ENSG00000177483.7	238667492	0.08606117501636999	0.0366450801357679	False	False	238667509	A	T	0.21934576299289296	0.07096789035667879	0.0022980718044096913	2.0	3.0907747417949043	4.252214437719441e-10	6.644698538334586	16.0	4.1462809434383087e-07	False	False										RBM44	+
chr2	ENSG00000177483.7	238681141	0.36778616374912204	0.0718054566379202	False	False	238681152	A	T	0.4569254831225941	0.06883196161203302	4.252214437719441e-10	24.0	6.638274900518245	4.252214437719441e-10	6.644698538334586	16.0	4.1462809434383087e-07	False	False										RBM44	+
chr2	ENSG00000177483.7	238693592	-0.0308302416879978	0.0259965580997339	False	False	238693619	ACC	GGT	-0.12457356855809315	0.07275239441120078	0.08850887954806681	5.0	1.7122951012992929	4.252214437719441e-10	6.644698538334586	16.0	4.1462809434383087e-07	False	False										RBM44	+
chr2	ENSG00000177483.7	238731756	0.266004723225844	0.0252894988916069	True	True	238731778	AT	AT	0.3547517782472701	0.06818900422333651	5.115011609461239e-07	3.0	5.20247776438217	4.252214437719441e-10	6.644698538334586	16.0	4.1462809434383087e-07	False	False										RBM44	+
chr2	ENSG00000177483.7	238775370	0.0129313773713151	0.0213183438914458	False	False	238775389	T	A	0.1535347591266579	0.07763586568313557	0.04966721102884053	29.0	1.9776266777689766	4.252214437719441e-10	6.644698538334586	16.0	4.1462809434383087e-07	False	False										RBM44	+
chr2	ENSG00000177483.7	238807715	0.00404978883074177	0.017929378494593997	False	False	238807726	T	A	0.052907782341922456	0.07658907795608122	0.4906329967062787	21.0	0.6908006174491561	4.252214437719441e-10	6.644698538334586	16.0	4.1462809434383087e-07	False	False										RBM44	+
chr2	ENSG00000177483.7	238817053	0.0050246983684383	0.018410284068028998	False	False	238817081	GGT	ACC	-0.04769466935752553	0.073240112493339	0.5157148840697721	5.0	0.65120966822468	4.252214437719441e-10	6.644698538334586	16.0	4.1462809434383087e-07	False	False										RBM44	+
chr2	ENSG00000177483.7	238819026	-0.0552961072384808	0.0289706938006234	False	False	238819039	AC	GT	-0.13724203801887774	0.07383030930603349	0.06467594177083501	11.0	1.8588847765759284	4.252214437719441e-10	6.644698538334586	16.0	4.1462809434383087e-07	False	False										RBM44	+
chr2	ENSG00000177483.7	238823096	0.0562715045002596	0.0282307618094668	False	False	238823146	GT	AC	0.11303444481023554	0.0751084250281434	0.1341395863843373	16.0	1.5049502737926022	4.252214437719441e-10	6.644698538334586	16.0	4.1462809434383087e-07	False	False										RBM44	+
chr2	ENSG00000177483.7	238824058	0.00355017669764978	0.0151393079230535	False	False	238824079	AGGGG	CCCCT	-0.08099397792222625	0.07269288265741246	0.2666183456048298	3.0	1.1141940580886749	4.252214437719441e-10	6.644698538334586	16.0	4.1462809434383087e-07	False	False										RBM44	+
chr2	ENSG00000177483.7	238825312	-0.0079809251475209	0.0242401242372789	False	False	238825341	GT	AC	0.012774436717073269	0.07714537967858709	0.8686793948920681	23.0	0.1655891353480371	4.252214437719441e-10	6.644698538334586	16.0	4.1462809434383087e-07	False	False										RBM44	+
chr2	ENSG00000177483.7	238826476	-0.0029887967628696	0.0143370258893067	False	False	238826560	AGAT	ATCT	0.027744972397376645	0.07758517342625683	0.7210919792173436	25.0	0.3576066298768758	4.252214437719441e-10	6.644698538334586	16.0	4.1462809434383087e-07	False	False										RBM44	+
chr2	ENSG00000177483.7	238850032	0.00772425095199165	0.0186154613566136	False	False	238850125	AC	GT	-0.008424789877632934	0.07692034698677064	0.9129151223032972	22.0	0.10952615540179368	4.252214437719441e-10	6.644698538334586	16.0	4.1462809434383087e-07	False	False										RBM44	+
chr2	ENSG00000132329.6	238681141	-0.00482655358312792	0.0147263817211449	False	False	238681152	A	T	0.06369873326098185	0.0772251731855527	0.4106366942391254	24.0	0.8248441619927454	0.043661906736426566	2.0324721857028734	13.0	1.0	False	False										RAMP1	+
chr2	ENSG00000132329.6	238687560	0.00717273967589217	0.0207368539659723	False	False	238687582	A	T	0.11782141331200395	0.08218414482979802	0.15381683476523994	45.0	1.4336270524686983	0.043661906736426566	2.0324721857028734	13.0	1.0	False	False										RAMP1	+
chr2	ENSG00000132329.6	238693592	0.00793912969559017	0.0225839907195448	False	False	238693619	ACC	GGT	0.1363517819018213	0.07263875086159075	0.06206707707062085	5.0	1.8771217880884588	0.043661906736426566	2.0324721857028734	13.0	1.0	False	False										RAMP1	+
chr2	ENSG00000132329.6	238731756	0.00310247288380187	0.0211720944475946	False	False	238731778	AT	AT	-0.049701843792202084	0.07284235845097473	0.4958760559239414	3.0	0.6823206283971851	0.043661906736426566	2.0324721857028734	13.0	1.0	False	False										RAMP1	+
chr2	ENSG00000132329.6	238775370	0.0158515686018051	0.0238799284014843	False	False	238775389	T	A	0.022607573950719283	0.07854733956721133	0.7738516384693724	29.0	0.28782100164416713	0.043661906736426566	2.0324721857028734	13.0	1.0	False	False										RAMP1	+
chr2	ENSG00000132329.6	238817053	-0.0574219075226411	0.06388235101386401	True	False	238817081	GGT	ACC	-0.10313357078282058	0.07293256078364528	0.15900564988692387	5.0	1.4140950170221873	0.043661906736426566	2.0324721857028734	13.0	1.0	False	False										RAMP1	+
chr2	ENSG00000132329.6	238819026	0.00240568026615101	0.0210707896198259	False	False	238819039	AC	GT	0.1048066272197067	0.07412510336851807	0.15911395360747388	11.0	1.4139154275259935	0.043661906736426566	2.0324721857028734	13.0	1.0	False	False										RAMP1	+
chr2	ENSG00000132329.6	238823096	-0.00289397228875286	0.0169963842049896	False	False	238823146	GT	AC	-0.15037867624933707	0.07473328781089253	0.04573198578433968	16.0	2.0122047437530117	0.043661906736426566	2.0324721857028734	13.0	1.0	False	False										RAMP1	+
chr2	ENSG00000132329.6	238824058	0.00496410009051645	0.0407086676983186	False	False	238824079	AGGGG	CCCCT	-0.09308349336093416	0.07261584520479711	0.20146963360233205	3.0	1.281862010948334	0.043661906736426566	2.0324721857028734	13.0	1.0	False	False										RAMP1	+
chr2	ENSG00000132329.6	238825312	-0.0008957575266813029	0.0235901118515116	False	False	238825341	GT	AC	0.07645753747214765	0.07692583955635833	0.32169495340615983	23.0	0.9939122915406391	0.043661906736426566	2.0324721857028734	13.0	1.0	False	False										RAMP1	+
chr2	ENSG00000132329.6	238826476	-0.00968240721402243	0.0257882672188401	False	False	238826560	AGAT	ATCT	-0.06899829430084252	0.07743007865567453	0.3741628491268939	25.0	0.8911045358441713	0.043661906736426566	2.0324721857028734	13.0	1.0	False	False										RAMP1	+
chr2	ENSG00000132329.6	238850032	-0.0148336901927274	0.0281891344388968	False	False	238850125	AC	GT	-0.14923257332170028	0.07606170179297649	0.05140556670353811	22.0	1.961993615760519	0.043661906736426566	2.0324721857028734	13.0	1.0	False	False										RAMP1	+
chr2	ENSG00000136688.6	113643509	-0.0284566246148675	0.0462150123027965	False	False	113643519	T	A										False	False										IL36G	+
chr2	ENSG00000136688.6	113666866	-0.0203567071687557	0.044263182830016	False	False	113666880	AT	AT										False	False										IL36G	+
chr2	ENSG00000136688.6	113675891	0.0214635729223996	0.0424530559923807	False	False	113675912	CT	AG										False	False										IL36G	+
chr2	ENSG00000136688.6	113686755	-0.0892576212574682	0.0571979286754861	True	False	113686777	A	T										False	False										IL36G	+
chr2	ENSG00000136688.6	113687471	-0.00290704417372287	0.0277014356894877	False	False	113687507	GT	AC										False	False										IL36G	+
chr2	ENSG00000136688.6	113694847	-0.0217409306457336	0.0485490306586968	False	False	113694860	CT	AG										False	False										IL36G	+
chr2	ENSG00000136688.6	113719934	-0.0063723342298107	0.0273803958984735	False	False	113719958	GT	AC										False	False										IL36G	+
chr2	ENSG00000136688.6	113726150	-0.0035566643652983	0.0285205444488296	False	False	113726169	A	T										False	False										IL36G	+
chr2	ENSG00000136688.6	113732164	0.007115867684687921	0.0298352031239038	False	False	113732174	T	A										False	False										IL36G	+
chr2	ENSG00000136688.6	113737414	0.00513771324625682	0.024355741050403997	False	False	113737439	AATG	ATTC										False	False										IL36G	+
chr2	ENSG00000136688.6	113754846	0.0142110247804434	0.0643861437071421	False	False	113754879	GT	AC										False	False										IL36G	+
chr2	ENSG00000136688.6	113769069	0.00786304840518204	0.0305374700630348	False	False	113769110	AAAC	GTTT										False	False										IL36G	+
chr2	ENSG00000136688.6	113792064	-0.0010351074318874901	0.031249083077113	False	False	113792079	ATTT	AAAT										False	False										IL36G	+
chr2	ENSG00000136688.6	113801838	0.00522829605902498	0.0397718880164358	False	False	113801885	GT	AC										False	False										IL36G	+
chr2	ENSG00000136694.8	113666866	-0.0132784478169883	0.0388208708335014	False	False	113666880	AT	AT										False	False										IL36A	+
chr2	ENSG00000136694.8	113675891	0.007204070718602171	0.0336973135785982	False	False	113675912	CT	AG										False	False										IL36A	+
chr2	ENSG00000136694.8	113686755	-0.0047544125259384295	0.0379995347782192	False	False	113686777	A	T										False	False										IL36A	+
chr2	ENSG00000136694.8	113687471	0.0038643464205171704	0.0363665270847416	False	False	113687507	GT	AC										False	False										IL36A	+
chr2	ENSG00000136694.8	113694847	0.00265585833126254	0.0312168763654036	False	False	113694860	CT	AG										False	False										IL36A	+
chr2	ENSG00000136694.8	113719934	-0.00591574133691029	0.0349027898480915	False	False	113719958	GT	AC										False	False										IL36A	+
chr2	ENSG00000136694.8	113726150	-0.0019019124279055102	0.0320644487598085	False	False	113726169	A	T										False	False										IL36A	+
chr2	ENSG00000136694.8	113732164	0.0103066062177367	0.0373464864825071	False	False	113732174	T	A										False	False										IL36A	+
chr2	ENSG00000136694.8	113737414	-0.0035733842274331	0.0312180582099762	False	False	113737439	AATG	ATTC										False	False										IL36A	+
chr2	ENSG00000136694.8	113754846	0.00508772418502276	0.0346553039948793	False	False	113754879	GT	AC										False	False										IL36A	+
chr2	ENSG00000136694.8	113769069	0.0114514762276861	0.041466943284659	False	False	113769110	AAAC	GTTT										False	False										IL36A	+
chr2	ENSG00000136694.8	113844175	-0.0099131820487593	0.0392451087863752	False	False	113844185	A	T										False	False										IL36A	+
chr2	ENSG00000136694.8	113846582	-0.02577822625366	0.0528253890211261	False	False	113846601	AG	CT										False	False										IL36A	+
chr2	ENSG00000136694.8	113850539	0.007933396435032741	0.0352251529212773	False	False	113850563	A	T										False	False										IL36A	+
chr2	ENSG00000136694.8	113854460	-0.0101621673422924	0.0387340973075524	False	False	113854480	ATTTTT	AAAAAT										False	False										IL36A	+
chr2	ENSG00000136694.8	113792064	-0.094596142636138	0.0878646497278345	True	False	113792079	ATTT	AAAT										False	False										IL36A	+
chr2	ENSG00000136694.8	113801838	0.0097274071408247	0.05332390860726401	False	False	113801885	GT	AC										False	False										IL36A	+
chr2	ENSG00000136696.6	113686755	-0.0123657312936779	0.0369683929829609	False	False	113686777	A	T										False	False										IL36B	-
chr2	ENSG00000136696.6	113687471	0.047401469194760994	0.0634158262308683	False	False	113687507	GT	AC										False	False										IL36B	-
chr2	ENSG00000136696.6	113694847	-0.0141997969992645	0.0438656551120374	False	False	113694860	CT	AG										False	False										IL36B	-
chr2	ENSG00000136696.6	113719934	-0.0672646908432289	0.0674367318808529	False	False	113719958	GT	AC										False	False										IL36B	-
chr2	ENSG00000136696.6	113726150	-0.0528499898722662	0.0624142460221119	False	False	113726169	A	T										False	False										IL36B	-
chr2	ENSG00000136696.6	113732164	0.0600999150714606	0.0656840056590645	False	False	113732174	T	A										False	False										IL36B	-
chr2	ENSG00000136696.6	113737414	-0.0810666376327967	0.0730960291602592	False	False	113737439	AATG	ATTC										False	False										IL36B	-
chr2	ENSG00000136696.6	113754846	0.188700382206725	0.0873078995261357	False	False	113754879	GT	AC										False	False										IL36B	-
chr2	ENSG00000136696.6	113769069	0.13827431736406698	0.0839446425012696	False	False	113769110	AAAC	GTTT										False	False										IL36B	-
chr2	ENSG00000136696.6	113844175	0.0480182754584754	0.0632341768380486	False	False	113844185	A	T										False	False										IL36B	-
chr2	ENSG00000136696.6	113846582	0.0205337532237303	0.0479563862411731	False	False	113846601	AG	CT										False	False										IL36B	-
chr2	ENSG00000136696.6	113850539	-0.100127071667089	0.0794597870775401	False	False	113850563	A	T										False	False										IL36B	-
chr2	ENSG00000136696.6	113854460	0.0322895464242622	0.0546559201143633	False	False	113854480	ATTTTT	AAAAAT										False	False										IL36B	-
chr2	ENSG00000136696.6	113871159	-0.0495522998005261	0.0602913355720615	False	False	113871173	AAT	ATT										False	False										IL36B	-
chr2	ENSG00000136696.6	113792064	-0.23262491884469896	0.10159604885852301	False	False	113792079	ATTT	AAAT										False	False										IL36B	-
chr2	ENSG00000136696.6	113801838	0.311298266241325	0.10284094191591	True	True	113801885	GT	AC										False	False										IL36B	-
chr2	ENSG00000136695.10	113719934	-0.00373176081343013	0.0153563841731081	False	False	113719958	GT	AC	-0.003221684854800469	0.07352108065945093	0.965095241851842	6.0	0.04381987895040999	0.13147347535983628	1.5150221871769483	14.0	1.0	False	False										IL36RN	+
chr2	ENSG00000136695.10	113726150	-0.00490314633971716	0.0175186754692391	False	False	113726169	A	T	-0.048504996794393414	0.07799496799301574	0.5348718407586799	27.0	0.6218990537791735	0.13147347535983628	1.5150221871769483	14.0	1.0	False	False										IL36RN	+
chr2	ENSG00000136695.10	113732164	0.005727520362327021	0.0189244590488752	False	False	113732174	T	A	0.03998200274001884	0.07618831624157432	0.6004127897752751	19.0	0.5247786630858962	0.13147347535983628	1.5150221871769483	14.0	1.0	False	False										IL36RN	+
chr2	ENSG00000136695.10	113737414	-0.00849694214842456	0.0214931902144292	False	False	113737439	AATG	ATTC	-0.10548520602245474	0.07271925619058008	0.14857173333576565	4.0	1.4505814766037048	0.13147347535983628	1.5150221871769483	14.0	1.0	False	False										IL36RN	+
chr2	ENSG00000136695.10	113754846	0.00247987027386707	0.0277250210471269	False	False	113754879	GT	AC	-0.01890824524766868	0.07736848908543588	0.8072271904923279	24.0	0.2443920706114453	0.13147347535983628	1.5150221871769483	14.0	1.0	False	False										IL36RN	+
chr2	ENSG00000136695.10	113769069	0.0100081347002746	0.026634591174538997	False	False	113769110	AAAC	GTTT	-0.022963514368782956	0.07350207487447663	0.7550732610491838	6.0	0.3124199474368439	0.13147347535983628	1.5150221871769483	14.0	1.0	False	False										IL36RN	+
chr2	ENSG00000136695.10	113918362	0.00698976605027322	0.019551019211343	False	False	113918392	AAAG	CTTT	0.11070202428100802	0.07306957298578393	0.13147347535983628	6.0	1.5150221871769483	0.13147347535983628	1.5150221871769483	14.0	1.0	True	False	113717185.0	0.3406431065930977	0.5022893518880815	chr2:113717185						IL36RN	+
chr2	ENSG00000136695.10	113844175	-0.00248945248139025	0.0218605450972496	False	False	113844185	A	T	-0.1042691877278648	0.07766123811419898	0.1812518965620559	27.0	1.342615573222506	0.13147347535983628	1.5150221871769483	14.0	1.0	False	False										IL36RN	+
chr2	ENSG00000136695.10	113846582	0.0010097045574353801	0.0174589614912557	False	False	113846601	AG	CT	0.014376958801452263	0.07254012693731808	0.8431058151525292	1.0	0.19819318504743438	0.13147347535983628	1.5150221871769483	14.0	1.0	False	False										IL36RN	+
chr2	ENSG00000136695.10	113850539	-0.00258895642372194	0.0148815848452872	False	False	113850563	A	T	0.007385461915967181	0.0788088912186142	0.925453217986116	30.0	0.0937135620329953	0.13147347535983628	1.5150221871769483	14.0	1.0	False	False										IL36RN	+
chr2	ENSG00000136695.10	113854460	0.00586945657590661	0.0184974912296	False	False	113854480	ATTTTT	AAAAAT	0.07210739014336627	0.07313268705250729	0.3254236154223833	5.0	0.9859803194650173	0.13147347535983628	1.5150221871769483	14.0	1.0	False	False										IL36RN	+
chr2	ENSG00000136695.10	113871159	0.00030256629034578197	0.0229611365127838	False	False	113871173	AAT	ATT	0.050671954155832914	0.07283880311819818	0.4874929909537011	3.0	0.6956725259969702	0.13147347535983628	1.5150221871769483	14.0	1.0	False	False										IL36RN	+
chr2	ENSG00000136695.10	113792064	-0.0316015520763819	0.0488916198205347	True	False	113792079	ATTT	AAAT	-0.0281876678179198	0.0729035159304123	0.6994574469775567	3.0	0.3866434623650446	0.13147347535983628	1.5150221871769483	14.0	1.0	False	False										IL36RN	+
chr2	ENSG00000136695.10	113801838	0.004792786217947129	0.0341805156035044	False	False	113801885	GT	AC	-0.05936939205674281	0.08070260402237485	0.4630660592836738	38.0	0.7356564608532657	0.13147347535983628	1.5150221871769483	14.0	1.0	False	False										IL36RN	+
chr2	ENSG00000136697.8	113726150	-0.005338752498585129	0.0323125681750894	False	False	113726169	A	T										False	False										IL1F10	+
chr2	ENSG00000136697.8	113732164	-0.0315344876313315	0.0524081199361454	False	False	113732174	T	A										False	False										IL1F10	+
chr2	ENSG00000136697.8	113737414	0.0171154312477857	0.0414140978051751	False	False	113737439	AATG	ATTC										False	False										IL1F10	+
chr2	ENSG00000136697.8	113754846	0.00304384892647635	0.032458267361629	False	False	113754879	GT	AC										False	False										IL1F10	+
chr2	ENSG00000136697.8	113769069	-0.0297287913481415	0.0541629851683029	False	False	113769110	AAAC	GTTT										False	False										IL1F10	+
chr2	ENSG00000136697.8	113918362	-0.0315627006255381	0.0550906378228243	False	False	113918392	AAAG	CTTT										False	False										IL1F10	+
chr2	ENSG00000136697.8	113926187	0.00610702169968955	0.0324125121376106	False	False	113926234	AC	GT										False	False										IL1F10	+
chr2	ENSG00000136697.8	113928595	0.0157991659802681	0.0406182244107969	False	False	113928605	A	T										False	False										IL1F10	+
chr2	ENSG00000136697.8	113932919	-0.000915054971511177	0.0337083198066558	False	False	113932954	CT	AG										False	False										IL1F10	+
chr2	ENSG00000136697.8	113844175	0.0636438111975508	0.0657913751711501	True	False	113844185	A	T										False	False										IL1F10	+
chr2	ENSG00000136697.8	113846582	-0.00157455336424905	0.0291237920101239	False	False	113846601	AG	CT										False	False										IL1F10	+
chr2	ENSG00000136697.8	113850539	-0.00642023015750643	0.0327443003979402	False	False	113850563	A	T										False	False										IL1F10	+
chr2	ENSG00000136697.8	113854460	-0.0037787269388496704	0.0300809851870914	False	False	113854480	ATTTTT	AAAAAT										False	False										IL1F10	+
chr2	ENSG00000136697.8	113871159	-0.0528658435403963	0.0613812112688828	False	False	113871173	AAT	ATT										False	False										IL1F10	+
chr2	ENSG00000136697.8	113792064	-0.0176481224081658	0.0526534953949812	False	False	113792079	ATTT	AAAT										False	False										IL1F10	+
chr2	ENSG00000136697.8	113801838	0.00501892020681964	0.0346716228796751	False	False	113801885	GT	AC										False	False										IL1F10	+
chr2	ENSG00000136689.14	113769069	-0.0010285323135792901	0.0131388950191551	False	False	113769110	AAAC	GTTT	-0.042629335528653306	0.07345462801648328	0.5623853592846886	6.0	0.580349212565439	0.02605408985505196	2.242966584976446	15.0	0.8348559620087421	False	False										IL1RN	+
chr2	ENSG00000136689.14	113918362	-0.00112924268132788	0.0148264086422891	False	False	113918392	AAAG	CTTT	0.03612156533306292	0.07347348234706734	0.6235656755635908	6.0	0.49162723991269613	0.02605408985505196	2.242966584976446	15.0	0.8348559620087421	False	False										IL1RN	+
chr2	ENSG00000136689.14	113926187	-0.00520997991947865	0.0174921356339574	False	False	113926234	AC	GT	0.0703352977465005	0.0781320632003548	0.3693363364385668	28.0	0.9002104240628975	0.02605408985505196	2.242966584976446	15.0	0.8348559620087421	False	False										IL1RN	+
chr2	ENSG00000136689.14	113928595	0.0084682737322579	0.0180120946594235	False	False	113928605	A	T	0.0776431979627738	0.07669086233535463	0.3127855904463065	22.0	1.0124178500334862	0.02605408985505196	2.242966584976446	15.0	0.8348559620087421	False	False										IL1RN	+
chr2	ENSG00000136689.14	113932919	-0.00504795488174357	0.0154182255060856	False	False	113932954	CT	AG	0.014557137602353947	0.07954729863360514	0.8550328099616552	33.0	0.18299977312119828	0.02605408985505196	2.242966584976446	15.0	0.8348559620087421	False	False										IL1RN	+
chr2	ENSG00000136689.14	113946918	-4.70097917312335e-05	0.0345280952385509	False	False	113946965	AT	AT	0.012204497661314229	0.08275442504564856	0.8829578247393495	45.0	0.14747849017840495	0.02605408985505196	2.242966584976446	15.0	0.8348559620087421	False	False										IL1RN	+
chr2	ENSG00000136689.14	113953112	0.0106620313788751	0.0211024775291103	False	False	113953156	ATGG	ATCC	0.08057087975983444	0.07328243524421686	0.2729975018020548	6.0	1.0994569093034168	0.02605408985505196	2.242966584976446	15.0	0.8348559620087421	False	False										IL1RN	+
chr2	ENSG00000136689.14	113844175	0.0551151833976668	0.0618334253774417	True	False	113844185	A	T	0.09355225169624043	0.07774442087278613	0.2305825190671168	27.0	1.2033307425277602	0.02605408985505196	2.242966584976446	15.0	0.8348559620087421	False	False										IL1RN	+
chr2	ENSG00000136689.14	113846582	-0.009449113196134779	0.0341287534887823	False	False	113846601	AG	CT	0.042608004611806166	0.0724817420909715	0.5573345889244999	1.0	0.587844654152063	0.02605408985505196	2.242966584976446	15.0	0.8348559620087421	False	False										IL1RN	+
chr2	ENSG00000136689.14	113850539	-0.000761483315759452	0.0140008434197931	False	False	113850563	A	T	-0.001043342292371182	0.07881099772850142	0.9894538749250016	30.0	0.013238536783475651	0.02605408985505196	2.242966584976446	15.0	0.8348559620087421	False	False										IL1RN	+
chr2	ENSG00000136689.14	113854460	0.00211328790953525	0.0320962767466439	False	False	113854480	ATTTTT	AAAAAT	0.05813603784211181	0.0731995431967657	0.4280835025971607	5.0	0.7942131235141442	0.02605408985505196	2.242966584976446	15.0	0.8348559620087421	False	False										IL1RN	+
chr2	ENSG00000136689.14	113871159	-0.0358862143267708	0.053782386688022994	False	False	113871173	AAT	ATT	-0.06285346729856439	0.07278829114574542	0.3889570512534196	3.0	0.8635106870789377	0.02605408985505196	2.242966584976446	15.0	0.8348559620087421	False	False										IL1RN	+
chr2	ENSG00000136689.14	113792064	-0.0047266527992428	0.0179968752102501	False	False	113792079	ATTT	AAAT	0.1026875787721492	0.0725469496244927	0.1585869823518732	3.0	1.41546376937509	0.02605408985505196	2.242966584976446	15.0	0.8348559620087421	False	False										IL1RN	+
chr2	ENSG00000136689.14	113801838	0.000751735720013328	0.013959193847913	False	False	113801885	GT	AC	-0.04489396103515186	0.08076369679918333	0.5791130012853973	38.0	0.5558680795256244	0.02605408985505196	2.242966584976446	15.0	0.8348559620087421	False	False										IL1RN	+
chr2	ENSG00000125618.12	113918362	0.0612986208109453	0.0272012558332068	False	False	113918392	AAAG	CTTT	0.08479317115382166	0.07325668009852572	0.2485683820975307	6.0	1.1574803968700202	2.1480357428919872e-21	10.761795620617173	11.0	1.08204538787943e-17	False	False										PAX8	-
chr2	ENSG00000125618.12	113926187	0.00633362495921671	0.0171782071657879	False	False	113926234	AC	GT	0.07541118534283077	0.07810301334788282	0.33570729566103874	28.0	0.9655349020522136	2.1480357428919872e-21	10.761795620617173	11.0	1.08204538787943e-17	False	False										PAX8	-
chr2	ENSG00000125618.12	113928595	-0.0571562893396209	0.0279120579270403	False	False	113928605	A	T	-0.1034612806503804	0.07651026784192883	0.17810096014434104	22.0	1.352253541500243	2.1480357428919872e-21	10.761795620617173	11.0	1.08204538787943e-17	False	False										PAX8	-
chr2	ENSG00000125618.12	113932919	-0.125594128004425	0.0287921472518199	False	False	113932954	CT	AG	-0.17567714957678673	0.07831846457345085	0.026280141952153405	33.0	2.243112789986175	2.1480357428919872e-21	10.761795620617173	11.0	1.08204538787943e-17	False	False										PAX8	-
chr2	ENSG00000125618.12	113946918	-0.0642614764361035	0.0488206954203594	False	False	113946965	AT	AT	-0.06416397578883687	0.08259004982570314	0.4384763452022069	45.0	0.7768971676884516	2.1480357428919872e-21	10.761795620617173	11.0	1.08204538787943e-17	False	False										PAX8	-
chr2	ENSG00000125618.12	113953112	-0.38344264405005396	0.0627094453993662	False	False	113953156	ATGG	ATCC	-0.3920857058220076	0.06763450260117551	2.8637871452899474e-08	6.0	5.797125590381632	2.1480357428919872e-21	10.761795620617173	11.0	1.08204538787943e-17	False	False										PAX8	-
chr2	ENSG00000125618.12	114002614	-0.410002882066205	0.0651701201185012	False	False	114002641	T	A	-0.4444798242392278	0.0731408543311814	9.665900195662586e-09	41.0	6.0770389996625624	2.1480357428919872e-21	10.761795620617173	11.0	1.08204538787943e-17	False	False										PAX8	-
chr2	ENSG00000125618.12	114014148	-0.0021197544653275	0.0172164911813812	False	False	114014164	AT	AT	0.007430416069395028	0.07761290993550528	0.9238450435591506	25.0	0.09573685712299089	2.1480357428919872e-21	10.761795620617173	11.0	1.08204538787943e-17	False	False										PAX8	-
chr2	ENSG00000125618.12	114018431	0.0460750301445883	0.0348406952045217	False	False	114018497	GT	AC	0.1256490662746964	0.07435914639434782	0.09282463972118676	13.0	1.6897593956813797	2.1480357428919872e-21	10.761795620617173	11.0	1.08204538787943e-17	False	False										PAX8	-
chr2	ENSG00000125618.12	114037734	0.00756164585823671	0.0216133759526631	False	False	114037764	GT	AC	-0.057042041810250764	0.07725632758869473	0.4613394498628282	24.0	0.7383478297588402	2.1480357428919872e-21	10.761795620617173	11.0	1.08204538787943e-17	False	False										PAX8	-
chr2	ENSG00000125637.11	113918362	-0.0031765297697045397	0.0133634611647912	False	False	113918392	AAAG	CTTT	-0.04310142693701786	0.07345313883956055	0.5580614023666023	6.0	0.5867880885412101	1.3794754520415268e-07	5.51734332725361	16.0	7.591496152900117e-05	False	False										PSD4	+
chr2	ENSG00000125637.11	113926187	-0.000478268666648913	0.0224949355846155	False	False	113926234	AC	GT	-0.004595349787193922	0.07832521797949743	0.9532867257111616	28.0	0.058670118076106864	1.3794754520415268e-07	5.51734332725361	16.0	7.591496152900117e-05	False	False										PSD4	+
chr2	ENSG00000125637.11	113928595	0.277050095325232	0.0595783440648764	False	False	113928605	A	T	0.3331476069125898	0.07252882193917193	8.492571572816659e-06	22.0	4.593313361576343	1.3794754520415268e-07	5.51734332725361	16.0	7.591496152900117e-05	False	False										PSD4	+
chr2	ENSG00000125637.11	113946918	0.100240396874364	0.0335041768846227	False	False	113946965	AT	AT	0.1143297814619412	0.08221791546720858	0.16647178786859287	45.0	1.3905701794098633	1.3794754520415268e-07	5.51734332725361	16.0	7.591496152900117e-05	False	False										PSD4	+
chr2	ENSG00000125637.11	113953112	0.14493821264884302	0.0238222695343671	False	False	113953156	ATGG	ATCC	0.17928599449697766	0.07233019376918412	0.014081138560223038	6.0	2.478715805312296	1.3794754520415268e-07	5.51734332725361	16.0	7.591496152900117e-05	False	False										PSD4	+
chr2	ENSG00000125637.11	113984226	0.216141678693383	0.0235875906768812	True	True	113984270	ATC	ATG	0.3599213663814217	0.06768567484382387	2.935590487677273e-07	1.0	5.31754122584867	1.3794754520415268e-07	5.51734332725361	16.0	7.591496152900117e-05	False	False										PSD4	+
chr2	ENSG00000125637.11	114002614	0.126128772381805	0.0280682007563265	False	False	114002641	T	A	0.2564505552511505	0.07891907723363961	0.0014269566027994888	41.0	3.2495381882371697	1.3794754520415268e-07	5.51734332725361	16.0	7.591496152900117e-05	False	False										PSD4	+
chr2	ENSG00000125637.11	114014148	-0.0285169599637498	0.0330506532400077	False	False	114014164	AT	AT	-0.13420671627570654	0.07691289695957251	0.08284970313908409	25.0	1.7449182332353077	1.3794754520415268e-07	5.51734332725361	16.0	7.591496152900117e-05	False	False										PSD4	+
chr2	ENSG00000125637.11	114018431	-0.0370882815310375	0.0316492866324226	False	False	114018497	GT	AC	-0.1299079141027026	0.0743180204776487	0.08218821058265036	13.0	1.7480001925209068	1.3794754520415268e-07	5.51734332725361	16.0	7.591496152900117e-05	False	False										PSD4	+
chr2	ENSG00000125637.11	114037734	-0.00249004364349339	0.024119251332409	False	False	114037764	GT	AC	0.026577104173619047	0.0773549892152373	0.7315994180494324	24.0	0.3435732386914213	1.3794754520415268e-07	5.51734332725361	16.0	7.591496152900117e-05	False	False										PSD4	+
chr2	ENSG00000125637.11	113844175	0.0693841377177443	0.0380728198486608	False	False	113844185	A	T	0.051036310536018564	0.07798511799113135	0.513747323868031	27.0	0.6544365367482362	1.3794754520415268e-07	5.51734332725361	16.0	7.591496152900117e-05	False	False										PSD4	+
chr2	ENSG00000125637.11	113846582	-0.0963121039850317	0.0343230491579963	False	False	113846601	AG	CT	-0.1760124456961894	0.07141500723016454	0.014603307637366269	1.0	2.4646422723016204	1.3794754520415268e-07	5.51734332725361	16.0	7.591496152900117e-05	False	False										PSD4	+
chr2	ENSG00000125637.11	113850539	0.0214501072216586	0.0243668090125772	False	False	113850563	A	T	0.029646724103565995	0.07877639838521511	0.707159489496496	30.0	0.37634018197422625	1.3794754520415268e-07	5.51734332725361	16.0	7.591496152900117e-05	False	False										PSD4	+
chr2	ENSG00000125637.11	113854460	-0.09136680952006301	0.0334998978758121	False	False	113854480	ATTTTT	AAAAAT	-0.1349599227012501	0.07265272454039377	0.06480612957777078	5.0	1.857603050057875	1.3794754520415268e-07	5.51734332725361	16.0	7.591496152900117e-05	False	False										PSD4	+
chr2	ENSG00000125637.11	113871159	-0.10610572482274498	0.036351642982988	False	False	113871173	AAT	ATT	-0.1233330471018316	0.07237568062710781	0.09002065002487761	3.0	1.7040675270090389	1.3794754520415268e-07	5.51734332725361	16.0	7.591496152900117e-05	False	False										PSD4	+
chr2	ENSG00000125629.10	118767679	0.0807021438065005	0.0399811027148159	True	False	118767702	GTTT	AAAC	0.12534764761666867	0.07216559320426624	0.08402615200170692	2.0	1.736944741268453	0.006367329592796732	2.7588661619654755	12.0	0.32983213158097285	False	False										INSIG2	+
chr2	ENSG00000125629.10	118771683	0.0609919228733525	0.0426593170126615	False	False	118771709	CCG	CGG	0.16866317564183606	0.07326455253713322	0.022467202551909742	10.0	2.3021115915005588	0.006367329592796732	2.7588661619654755	12.0	0.32983213158097285	False	False										INSIG2	+
chr2	ENSG00000125629.10	118773908	-0.0702758934767532	0.055569008713601	False	False	118773918	A	T	-0.0689016017719935	0.07354577727338231	0.3500620609465537	7.0	0.9368532678072651	0.006367329592796732	2.7588661619654755	12.0	0.32983213158097285	False	False										INSIG2	+
chr2	ENSG00000125629.10	118776573	0.00010404280351751899	0.0141419953421375	False	False	118776637	AAC	GTT	0.02501530629373309	0.07535424802719806	0.7403073492442337	15.0	0.33196942373712185	0.006367329592796732	2.7588661619654755	12.0	0.32983213158097285	False	False										INSIG2	+
chr2	ENSG00000125629.10	118792017	0.0107975891005732	0.0390707229603586	False	False	118792027	A	T	0.022440985635845	0.07350294725341885	0.7604753595117975	6.0	0.30530729003932827	0.006367329592796732	2.7588661619654755	12.0	0.32983213158097285	False	False										INSIG2	+
chr2	ENSG00000125629.10	118793880	-0.0298081058955189	0.0440041176528915	False	False	118793903	AATTT	AAATT	-0.07402225986106084	0.07253974298553674	0.3088255159365397	2.0	1.0204373053240579	0.006367329592796732	2.7588661619654755	12.0	0.32983213158097285	False	False										INSIG2	+
chr2	ENSG00000125629.10	118799871	0.0381832038976547	0.0493119692881431	False	False	118799934	AT	AT	-0.04232028047676913	0.07923410873192935	0.5940066098177295	32.0	0.5341169498094591	0.006367329592796732	2.7588661619654755	12.0	0.32983213158097285	False	False										INSIG2	+
chr2	ENSG00000125629.10	118803816	-0.0485496958983057	0.0531160396178286	False	False	118803830	GTTT	AAAC						0.006367329592796732	2.7588661619654755	12.0	0.32983213158097285	False	False										INSIG2	+
chr2	ENSG00000125629.10	118817854	0.0363813828858202	0.0506301149613769	False	False	118817926	GT	AC	-0.0943077192039547	0.0748296013098773	0.2092202737482776	14.0	1.26029963481185	0.006367329592796732	2.7588661619654755	12.0	0.32983213158097285	False	False										INSIG2	+
chr2	ENSG00000125629.10	118851303	0.0831423060299988	0.0490623929765576	False	False	118851319	ATG	ATC	0.058175108997147576	0.07399939325163983	0.4327981302948334	9.0	0.786156567518321	0.006367329592796732	2.7588661619654755	12.0	0.32983213158097285	False	False										INSIG2	+
chr2	ENSG00000125629.10	118927577	-0.0379676300208893	0.0350907244444489	False	False	118927587	T	A	0.09575269515025599	0.07338224156441954	0.1935740503276562	7.0	1.3048483271827866	0.006367329592796732	2.7588661619654755	12.0	0.32983213158097285	False	False										INSIG2	+
chr2	ENSG00000125629.10	118948534	0.0510911926262711	0.035066095422547995	False	False	118948599	ATCT	AGAT	-0.05788814024962805	0.07339817227337916	0.4313048265950192	6.0	0.7886863999013166	0.006367329592796732	2.7588661619654755	12.0	0.32983213158097285	False	False										INSIG2	+
chr2	ENSG00000125629.10	118956649	-0.00944442109130718	0.0206458672514773	False	False	118956664	AT	AT						0.006367329592796732	2.7588661619654755	12.0	0.32983213158097285	False	False										INSIG2	+
chr2	ENSG00000163464.7	219036664	-0.00278610619548505	0.019625626388371002	False	False	219036710	ATTT	AAAT	0.03787089360113393	0.07900022924879123	0.6323250178959726	31.0	0.47937700891815305	0.09305326636413187	1.6882237382498795	8.0	1.0	False	False										CXCR1	-
chr2	ENSG00000163464.7	219071112	-0.0092000919363937	0.0197309495091472	False	False	219071145	GTTT	AAAC	-0.08173254998657767	0.07307823875792782	0.2648277848438574	5.0	1.1184252846776632	0.09305326636413187	1.6882237382498795	8.0	1.0	False	False										CXCR1	-
chr2	ENSG00000163464.7	219079796	0.00518627301119885	0.0170428807817568	False	False	219079877	AAAG	CTTT	0.0880706592616134	0.07802168799382826	0.26064200070286925	28.0	1.1287971527683436	0.09305326636413187	1.6882237382498795	8.0	1.0	False	False										CXCR1	-
chr2	ENSG00000163464.7	219122659	0.0119611269333046	0.0233886653504814	True	False	219122696	GGTT	AACC	0.12317548700311008	0.07296158928010434	0.09305326636413187	6.0	1.6882237382498795	0.09305326636413187	1.6882237382498795	8.0	1.0	True	False	219073018.0	0.371562200628174	0.5296357643893187	chr2:219073018						CXCR1	-
chr2	ENSG00000163464.7	218981229	0.00934524478081104	0.0197570597005493	False	False	218981240	C	G	-0.028336573456737738	0.07758388536740858	0.7153987879075349	25.0	0.3652378753983022	0.09305326636413187	1.6882237382498795	8.0	1.0	False	False										CXCR1	-
chr2	ENSG00000163464.7	218990300	0.0045654177420862	0.0162826687165961	False	False	218990316	T	A	0.018493391045494488	0.07623624521335283	0.8086197697265229	19.0	0.24258003517538607	0.09305326636413187	1.6882237382498795	8.0	1.0	False	False										CXCR1	-
chr2	ENSG00000163464.7	219020336	-0.0011785099554584599	0.0122260501494967	False	False	219020375	GTTT	AAAC	-0.002659401919363528	0.07293223784392266	0.9709510634004404	3.0	0.036464010950201936	0.09305326636413187	1.6882237382498795	8.0	1.0	False	False										CXCR1	-
chr2	ENSG00000163464.7	219023195	-0.00541866838265679	0.0155546027406482	False	False	219023206	T	A	-0.06214842163932228	0.07337933922664562	0.39811887679999297	6.0	0.8469471419927266	0.09305326636413187	1.6882237382498795	8.0	1.0	False	False										CXCR1	-
chr2	ENSG00000128641.13	192024565	-0.000546745732855822	0.0135577217343483	False	False	192024595	CTTT	AAAG	0.04415146650020056	0.07325205593671989	0.5474201683500679	5.0	0.6027334787482498	0.06453858330766271	1.8603831934866055	23.0	1.0	False	False										MYO1B	+
chr2	ENSG00000128641.13	192032455	0.0072694834453861405	0.0217841807454335	False	False	192032474	A	T	0.06866336608155292	0.07790258700416276	0.3793911070144229	27.0	0.8814003324162246	0.06453858330766271	1.8603831934866055	23.0	1.0	False	False										MYO1B	+
chr2	ENSG00000128641.13	192042744	-0.00185128960048039	0.0138702414549173	False	False	192042823	ATCT	AGAT	-0.005696078147307097	0.07474229672733346	0.9393374812554158	12.0	0.07620956803196585	0.06453858330766271	1.8603831934866055	23.0	1.0	False	False										MYO1B	+
chr2	ENSG00000128641.13	192044238	-0.0252047712106073	0.0295225483236216	False	False	192044269	ATTT	AAAT	-0.05334968223146858	0.07341675968192506	0.468347214035546	6.0	0.7266689848830673	0.06453858330766271	1.8603831934866055	23.0	1.0	False	False										MYO1B	+
chr2	ENSG00000128641.13	192046640	-0.00606120175115353	0.0189343133172648	False	False	192046706	GT	AC	0.08187825263325227	0.08005223906303117	0.3079912362430607	36.0	1.0228102747854853	0.06453858330766271	1.8603831934866055	23.0	1.0	False	False										MYO1B	+
chr2	ENSG00000128641.13	192051177	-0.0298269173215463	0.0304877714834995	False	False	192051202	AAAAC	GTTTT	-0.04482487436622752	0.07344756285905897	0.5424136303229502	6.0	0.6102976412198114	0.06453858330766271	1.8603831934866055	23.0	1.0	False	False										MYO1B	+
chr2	ENSG00000128641.13	192117788	-0.0229447832514094	0.0478215031176493	False	False	192117811	A	T	-0.011270188211764336	0.07331890068842778	0.8780013892731798	5.0	0.15371463709825037	0.06453858330766271	1.8603831934866055	23.0	1.0	False	False										MYO1B	+
chr2	ENSG00000128641.13	192118300	0.0386887792561416	0.037797615366268994	True	False	192118316	A	T	0.05257400950785932	0.0815367391026593	0.5200487014462842	41.0	0.644789208968312	0.06453858330766271	1.8603831934866055	23.0	1.0	False	False										MYO1B	+
chr2	ENSG00000128641.13	192168430	0.0300487408937098	0.0624733674220175	False	False	192168440	A	T	0.03110050924507965	0.07348589709614617	0.6726282399278273	6.0	0.4232173855670418	0.06453858330766271	1.8603831934866055	23.0	1.0	False	False										MYO1B	+
chr2	ENSG00000128641.13	192169301	0.0490892400098504	0.0604855336955219	False	False	192169324	AAC	GTT	0.05321333293338085	0.07263623730137879	0.464709785882464	2.0	0.7326003508770786	0.06453858330766271	1.8603831934866055	23.0	1.0	False	False										MYO1B	+
chr2	ENSG00000128641.13	192179884	-0.0391396766722447	0.0572014923122058	False	False	192179929	ATCC	ATGG	-0.03399528389119726	0.07387939961003044	0.6459579417582013	8.0	0.460145643719901	0.06453858330766271	1.8603831934866055	23.0	1.0	False	False										MYO1B	+
chr2	ENSG00000128641.13	192185572	0.0124803338765322	0.0238858060291992	False	False	192185582	A	T						0.06453858330766271	1.8603831934866055	23.0	1.0	False	False										MYO1B	+
chr2	ENSG00000128641.13	192197082	-0.007202195563278941	0.0236252076737329	False	False	192197094	T	A	-0.0379592978639169	0.08000637361252011	0.635840069422136	35.0	0.4744534235204568	0.06453858330766271	1.8603831934866055	23.0	1.0	False	False										MYO1B	+
chr2	ENSG00000128641.13	192205459	-0.000660786752245779	0.0175626292067522	False	False	192205469	T	A						0.06453858330766271	1.8603831934866055	23.0	1.0	False	False										MYO1B	+
chr2	ENSG00000128641.13	192207633	-0.0063517519566542	0.0161755400861222	False	False	192207643	A	T	0.0025242919047555705	0.07412469550186254	0.9728708766331496	9.0	0.034054668119238914	0.06453858330766271	1.8603831934866055	23.0	1.0	False	False										MYO1B	+
chr2	ENSG00000128641.13	192225478	0.0291197997430778	0.062879684925453	False	False	192225515	GTT	AAC	0.05474381881130156	0.0742179526725565	0.4617073357075284	10.0	0.7376088512280417	0.06453858330766271	1.8603831934866055	23.0	1.0	False	False										MYO1B	+
chr2	ENSG00000128641.13	192240197	0.00396781604079522	0.0173631809059198	False	False	192240240	AGAT	ATCT	-0.03954694334365076	0.07386429882447658	0.5930233534804763	8.0	0.5353999695797018	0.06453858330766271	1.8603831934866055	23.0	1.0	False	False										MYO1B	+
chr2	ENSG00000128641.13	192263995	0.00037969586488287597	0.0143807014197804	False	False	192264041	AGAGGG	CCCTCT	-0.1219270126599894	0.07238835143390232	0.09377431746938857	3.0	1.684345757912732	0.06453858330766271	1.8603831934866055	23.0	1.0	False	False										MYO1B	+
chr2	ENSG00000128641.13	192314359	0.00220705464389165	0.0141887787718371	False	False	192314433	ATCT	AGAT	0.041743011395116165	0.07406032294058743	0.5736961756785761	9.0	0.5636352872590522	0.06453858330766271	1.8603831934866055	23.0	1.0	False	False										MYO1B	+
chr2	ENSG00000128641.13	192355828	0.000263394541852277	0.0143840723332642	False	False	192355857	CT	AG	-0.02611296238997761	0.07622328404237623	0.7323288964733868	19.0	0.34258511317171986	0.06453858330766271	1.8603831934866055	23.0	1.0	False	False										MYO1B	+
chr2	ENSG00000128641.13	192367205	0.0105268941593438	0.0245857966401736	False	False	192367231	T	A	-0.04130972302731917	0.07326096772025774	0.5735212720685909	5.0	0.5638708348087575	0.06453858330766271	1.8603831934866055	23.0	1.0	False	False										MYO1B	+
chr2	ENSG00000128641.13	192374591	-0.00317943898714334	0.0146017053363401	False	False	192374613	T	A	-0.0988725154754611	0.08018745188309455	0.21944815937064088	37.0	1.233017300756826	0.06453858330766271	1.8603831934866055	23.0	1.0	False	False										MYO1B	+
chr2	ENSG00000128641.13	192383029	-0.006699215166218579	0.0188948586013446	False	False	192383055	GT	AC	-0.07807760801538198	0.07472435816357613	0.2974976696576445	13.0	1.044874923441502	0.06453858330766271	1.8603831934866055	23.0	1.0	False	False										MYO1B	+
chr2	ENSG00000128641.13	192387172	-0.00577876523415283	0.0307591192931146	False	False	192387200	AC	GT	-0.14044687346624188	0.07549351873203378	0.06453858330766271	19.0	1.8603831934866055	0.06453858330766271	1.8603831934866055	23.0	1.0	True	False	192251244.0	0.052004156938238295	0.2245734952968309	chr2:192251244						MYO1B	+
chr2	ENSG00000128641.13	192388540	-0.00381127581877119	0.0201097214781884	False	False	192388583	AAAC	GTTT	0.02973034582900832	0.07329114524025687	0.6854680994890795	5.0	0.4056471724046445	0.06453858330766271	1.8603831934866055	23.0	1.0	False	False										MYO1B	+
chr2	ENSG00000128645.11	176959114	-0.0067302449941119705	0.0182788775216987	False	False	176959145	AC	GT	-0.04312130632141835	0.07754285845412039	0.5788937329550556	25.0	0.5560964243655248	0.005976542033280938	2.7858202815220388	10.0	0.28234289517530986	False	False										HOXD1	+
chr2	ENSG00000128645.11	176973388	0.0118096131080806	0.0206328352902545	False	False	176973426	GT	AC	0.035858952698264966	0.07925415432681758	0.6515578135695681	32.0	0.45245518046151445	0.005976542033280938	2.7858202815220388	10.0	0.28234289517530986	False	False										HOXD1	+
chr2	ENSG00000128645.11	176983574	-0.00200718133398141	0.0171429637224207	False	False	176983640	AAAAAC	GTTTTT	0.04733304002918128	0.07343905667273794	0.5200357820188806	6.0	0.6445213510858216	0.005976542033280938	2.7858202815220388	10.0	0.28234289517530986	False	False										HOXD1	+
chr2	ENSG00000128645.11	176995903	-0.00890198173675693	0.019479295814266002	False	False	176995915	AT	AT	-0.04310945460654633	0.07325539265714356	0.5569229650065468	5.0	0.5884816536075516	0.005976542033280938	2.7858202815220388	10.0	0.28234289517530986	False	False										HOXD1	+
chr2	ENSG00000128645.11	177000879	0.0069280669227231705	0.0340987594243266	False	False	177000927	AC	GT	-0.022218300931574116	0.07493466619136882	0.767192181981241	13.0	0.2965023007486658	0.005976542033280938	2.7858202815220388	10.0	0.28234289517530986	False	False										HOXD1	+
chr2	ENSG00000128645.11	177033295	-0.10530784556814	0.05178411373804401	True	False	177033315	AAAAC	GTTTT	-0.1526451554826891	0.07285704646875522	0.0375279807352424	7.0	2.0951323568702587	0.005976542033280938	2.7858202815220388	10.0	0.28234289517530986	False	False										HOXD1	+
chr2	ENSG00000128645.11	177092868	0.0295944593727251	0.0307670024950645	False	False	177092891	AG	CT	0.07514302181185034	0.07516472540183235	0.3188227475138305	15.0	0.9997112529864777	0.005976542033280938	2.7858202815220388	10.0	0.28234289517530986	False	False										HOXD1	+
chr2	ENSG00000128645.11	177105623	0.0965066994734139	0.0556061796930948	False	False	177105646	AAAAG	CTTTT	0.11785677653021105	0.07261758969257291	0.10627862826724664	4.0	1.622978358675337	0.005976542033280938	2.7858202815220388	10.0	0.28234289517530986	False	False										HOXD1	+
chr2	ENSG00000128645.11	177123422	-0.0408914624664295	0.0343183577490418	False	False	177123468	CTTT	AAAG	-0.07737144962200955	0.07390273005646572	0.29651735535014084	9.0	1.046936284530944	0.005976542033280938	2.7858202815220388	10.0	0.28234289517530986	False	False										HOXD1	+
chr2	ENSG00000128652.7	176959114	0.00438896336058141	0.0205039952446363	False	False	176959145	AC	GT	-0.07306640864114625	0.07740759356637213	0.3465834321784993	25.0	0.9439178415809608	0.1206698303653456	1.5595194307771723	12.0	1.0	False	False										HOXD3	+
chr2	ENSG00000128652.7	176973388	0.0108941677596477	0.0270137160508725	False	False	176973426	GT	AC	0.10278904657051056	0.07888509324650775	0.19445096859187286	32.0	1.3030224385905895	0.1206698303653456	1.5595194307771723	12.0	1.0	False	False										HOXD3	+
chr2	ENSG00000128652.7	176983574	0.0406854673171944	0.03018322438884	False	False	176983640	AAAAAC	GTTTTT	0.06437678504224685	0.07336895394484064	0.3813862560978832	6.0	0.8774390471839878	0.1206698303653456	1.5595194307771723	12.0	1.0	False	False										HOXD3	+
chr2	ENSG00000128652.7	176995903	0.00313946587059569	0.0185126806987611	False	False	176995915	AT	AT	0.052573954085230114	0.07322215347800241	0.47365438409754707	5.0	0.7180061168376387	0.1206698303653456	1.5595194307771723	12.0	1.0	False	False										HOXD3	+
chr2	ENSG00000128652.7	177000879	0.0075163782831836595	0.0236905868429994	False	False	177000927	AC	GT	-0.00996746724371475	0.07494944549332566	0.8943521409065549	13.0	0.132989205965538	0.1206698303653456	1.5595194307771723	12.0	1.0	False	False										HOXD3	+
chr2	ENSG00000128652.7	177004611	-0.0204114565516567	0.0369025675039414	False	False	177004633	G	C	0.02510763375526853	0.07854265204125803	0.7496313041050222	29.0	0.3196687799907702	0.1206698303653456	1.5595194307771723	12.0	1.0	False	False										HOXD3	+
chr2	ENSG00000128652.7	177033295	-0.0879186414102585	0.0379041840198006	True	False	177033315	AAAAC	GTTTT	-0.06612135549356668	0.07355964624872435	0.3698909345782435	7.0	0.8988808248206241	0.1206698303653456	1.5595194307771723	12.0	1.0	False	False										HOXD3	+
chr2	ENSG00000128652.7	177092868	0.0365268006563829	0.0437378110735561	False	False	177092891	AG	CT	0.11674930280582772	0.07486235855852516	0.1206698303653456	15.0	1.5595194307771723	0.1206698303653456	1.5595194307771723	12.0	1.0	True	False	177042087.0	0.5071681288597909	0.643741142362926	chr2:177042087						HOXD3	+
chr2	ENSG00000128652.7	177105623	0.008939753831721459	0.0430965876232618	False	False	177105646	AAAAG	CTTTT	0.0008440357409704611	0.07312721636491884	0.9908033097836684	4.0	0.011542019277180753	0.1206698303653456	1.5595194307771723	12.0	1.0	False	False										HOXD3	+
chr2	ENSG00000128652.7	177123422	-0.0276123439212958	0.0375852472418099	False	False	177123468	CTTT	AAAG	-0.10578684138192876	0.07370900403459282	0.15294762981475013	9.0	1.4351956422078542	0.1206698303653456	1.5595194307771723	12.0	1.0	False	False										HOXD3	+
chr2	ENSG00000128652.7	176914384	-0.00116081230078266	0.0172275298311465	False	False	176914395	T	A	0.08707452805357828	0.0768586374984653	0.25886297574549755	23.0	1.1329179242257184	0.1206698303653456	1.5595194307771723	12.0	1.0	False	False										HOXD3	+
chr2	ENSG00000128652.7	176916843	0.0038761784166219298	0.0186323956607422	False	False	176916853	A	T	0.030275443475818207	0.07534328246894431	0.6882942110989714	15.0	0.40183334842489	0.1206698303653456	1.5595194307771723	12.0	1.0	False	False										HOXD3	+
chr2	ENSG00000128709.10	176959114	0.00487364045234624	0.0273411493905679	False	False	176959145	AC	GT	0.02814568888457777	0.07758430394129663	0.7172340435847017	25.0	0.3627755545229086	0.09003908384941149	1.7050200565576268	10.0	1.0	False	False										HOXD9	+
chr2	ENSG00000128709.10	176973388	0.0183026680943248	0.0505241798914723	False	False	176973426	GT	AC	0.11483681403047233	0.07878050496896806	0.14690088148948066	32.0	1.457680603541536	0.09003908384941149	1.7050200565576268	10.0	1.0	False	False										HOXD9	+
chr2	ENSG00000128709.10	176983574	0.0426280139418634	0.0304392147004829	True	False	176983640	AAAAAC	GTTTTT	0.09118100939163483	0.07321519645561425	0.2145658188735101	6.0	1.2453836608484976	0.09003908384941149	1.7050200565576268	10.0	1.0	False	False										HOXD9	+
chr2	ENSG00000128709.10	176995903	-0.0507910841271742	0.0474784042326053	False	False	176995915	AT	AT	0.00955593532469508	0.07332020963092611	0.8964449795035481	5.0	0.13033153304930584	0.09003908384941149	1.7050200565576268	10.0	1.0	False	False										HOXD9	+
chr2	ENSG00000128709.10	177000879	-0.0123791616502819	0.0369910294438016	False	False	177000927	AC	GT	-0.1027106425614544	0.0745567623254449	0.17005126548033986	13.0	1.3776167225866924	0.09003908384941149	1.7050200565576268	10.0	1.0	False	False										HOXD9	+
chr2	ENSG00000128709.10	177004611	0.00588859257137525	0.0196450618996346	False	False	177004633	G	C	-0.03640071319665193	0.07851535149408262	0.6435475581328796	29.0	0.4636126885249352	0.09003908384941149	1.7050200565576268	10.0	1.0	False	False										HOXD9	+
chr2	ENSG00000128709.10	177033295	-0.0063581429764146	0.0189385298838355	False	False	177033315	AAAAC	GTTTT	0.04057425573120591	0.07366027075629401	0.5824186841129392	7.0	0.5508295763050665	0.09003908384941149	1.7050200565576268	10.0	1.0	False	False										HOXD9	+
chr2	ENSG00000128709.10	176914384	0.00159857696849521	0.0167457765975985	False	False	176914395	T	A	0.13042157722788525	0.0764926938696555	0.09003908384941149	23.0	1.7050200565576268	0.09003908384941149	1.7050200565576268	10.0	1.0	True	False	176982540.0	0.5861693746377099	0.7091351559415928	chr2:176982540						HOXD9	+
chr2	ENSG00000128709.10	176916843	-0.00153519215558906	0.0136552672386796	False	False	176916853	A	T	-0.03896568264544388	0.07532059040196021	0.6055746258337045	15.0	0.517331083539008	0.09003908384941149	1.7050200565576268	10.0	1.0	False	False										HOXD9	+
chr2	ENSG00000128709.10	176893547	-0.00644770004369486	0.0172786223620014	False	False	176893558	A	T	-0.0981341584063803	0.07417583040593748	0.18751566974338532	11.0	1.3229937281366122	0.09003908384941149	1.7050200565576268	10.0	1.0	False	False										HOXD9	+
chr2	ENSG00000128710.5	176959114	0.00648922907095368	0.0195594690704603	False	False	176959145	AC	GT	0.0023539647821339896	0.07761483753200353	0.975841262274766	25.0	0.030328798680579097	0.02793992751257716	2.2173655635789475	13.0	0.8045432637134643	False	False										HOXD10	+
chr2	ENSG00000128710.5	176973388	0.0118709433478549	0.0368221778371411	False	False	176973426	GT	AC	0.12567580729876118	0.07867637684420975	0.11216725781625146	32.0	1.5973766502697104	0.02793992751257716	2.2173655635789475	13.0	0.8045432637134643	False	False										HOXD10	+
chr2	ENSG00000128710.5	176983574	0.0217313808198791	0.0249534727828416	True	False	176983640	AAAAAC	GTTTTT	-0.02660483281697849	0.07349543772826375	0.7177704192739089	6.0	0.36199298404541935	0.02793992751257716	2.2173655635789475	13.0	0.8045432637134643	False	False										HOXD10	+
chr2	ENSG00000128710.5	176995903	0.000787287070349322	0.0401466472066364	False	False	176995915	AT	AT	0.09566459409991256	0.07298726820169912	0.19157434530857576	5.0	1.3107024890361016	0.02793992751257716	2.2173655635789475	13.0	0.8045432637134643	False	False										HOXD10	+
chr2	ENSG00000128710.5	177000879	-0.0018611928818236699	0.0175930424508417	False	False	177000927	AC	GT	-0.10309405695991423	0.07455378932258906	0.16845404206897674	13.0	1.3828144470810655	0.02793992751257716	2.2173655635789475	13.0	0.8045432637134643	False	False										HOXD10	+
chr2	ENSG00000128710.5	177004611	0.00600752029690665	0.018759766575539	False	False	177004633	G	C	0.0041981953855735115	0.07856672775950667	0.9574513355068616	29.0	0.05343477455780287	0.02793992751257716	2.2173655635789475	13.0	0.8045432637134643	False	False										HOXD10	+
chr2	ENSG00000128710.5	177033295	0.00020735562288468502	0.0135428368354256	False	False	177033315	AAAAC	GTTTT	0.04386984673514089	0.07365000356221528	0.5521390074808143	7.0	0.5956530157949302	0.02793992751257716	2.2173655635789475	13.0	0.8045432637134643	False	False										HOXD10	+
chr2	ENSG00000128710.5	176916843	0.00134084009302235	0.0131493492868533	False	False	176916853	A	T	0.03699051142470526	0.07532624882290594	0.6239882382751734	15.0	0.4910706692918024	0.02793992751257716	2.2173655635789475	13.0	0.8045432637134643	False	False										HOXD10	+
chr2	ENSG00000128710.5	176893547	-0.000312672316570185	0.0174693173202494	False	False	176893558	A	T	-0.09768703637521227	0.07417910917817723	0.18954369480612293	11.0	1.316907650381313	0.02793992751257716	2.2173655635789475	13.0	0.8045432637134643	False	False										HOXD10	+
chr2	ENSG00000128710.5	176874124	-0.011281838342059999	0.0268616337247958	False	False	176874148	AAAG	CTTT	-0.06477937096191261	0.07277930911754027	0.374560785090411	3.0	0.8900794985191798	0.02793992751257716	2.2173655635789475	13.0	0.8045432637134643	False	False										HOXD10	+
chr2	ENSG00000128710.5	176877167	-0.00178802049099175	0.0200502609768998	False	False	176877178	A	T	0.017946701443817808	0.07760255227712183	0.8173942720790752	25.0	0.23126431949982026	0.02793992751257716	2.2173655635789475	13.0	0.8045432637134643	False	False										HOXD10	+
chr2	ENSG00000128710.5	176886017	0.00029127457089257405	0.0138585386583935	False	False	176886065	AC	GT	-0.06512502952105774	0.07675977784139071	0.3974005851676399	22.0	0.8484264982583205	0.02793992751257716	2.2173655635789475	13.0	0.8045432637134643	False	False										HOXD10	+
chr2	ENSG00000128713.11	176959114	0.00387351232583233	0.0273328846598458	False	False	176959145	AC	GT										False	False										HOXD11	+
chr2	ENSG00000128713.11	176973388	0.0013237883308024302	0.0271777552511046	False	False	176973426	GT	AC										False	False										HOXD11	+
chr2	ENSG00000128713.11	176983574	0.0028462367524353	0.0255063616293501	False	False	176983640	AAAAAC	GTTTTT										False	False										HOXD11	+
chr2	ENSG00000128713.11	176995903	-0.0120602836212368	0.0323150191820007	False	False	176995915	AT	AT										False	False										HOXD11	+
chr2	ENSG00000128713.11	177000879	0.00576174309578545	0.0323854031646793	False	False	177000927	AC	GT										False	False										HOXD11	+
chr2	ENSG00000128713.11	177004611	0.0154462393731759	0.0358853331424783	True	False	177004633	G	C										False	False										HOXD11	+
chr2	ENSG00000128713.11	177033295	-0.00269634697392646	0.026116493345815	False	False	177033315	AAAAC	GTTTT										False	False										HOXD11	+
chr2	ENSG00000128713.11	176914384	-0.0012131510065092	0.0287117223969781	False	False	176914395	T	A										False	False										HOXD11	+
chr2	ENSG00000128713.11	176916843	0.00713279007967967	0.0275582893421618	False	False	176916853	A	T										False	False										HOXD11	+
chr2	ENSG00000128713.11	176893547	0.00871658252801922	0.0364323843480334	False	False	176893558	A	T										False	False										HOXD11	+
chr2	ENSG00000128713.11	176874124	-0.0102900141387478	0.0360867465067224	False	False	176874148	AAAG	CTTT										False	False										HOXD11	+
chr2	ENSG00000128713.11	176877167	0.008062836371725259	0.0318524297014722	False	False	176877178	A	T										False	False										HOXD11	+
chr2	ENSG00000128713.11	176886017	0.00468522793526557	0.0314938615651699	False	False	176886065	AC	GT										False	False										HOXD11	+
chr2	ENSG00000128714.5	176959114	-0.00139159747679509	0.0248182161430262	False	False	176959145	AC	GT										False	False										HOXD13	+
chr2	ENSG00000128714.5	176973388	-0.00977957482760472	0.0316769708440912	False	False	176973426	GT	AC										False	False										HOXD13	+
chr2	ENSG00000128714.5	176983574	-0.0234128816652574	0.0423702329726527	True	False	176983640	AAAAAC	GTTTTT										False	False										HOXD13	+
chr2	ENSG00000128714.5	176995903	-0.0202505276303194	0.0388186198699364	False	False	176995915	AT	AT										False	False										HOXD13	+
chr2	ENSG00000128714.5	177000879	0.00382597116964286	0.0259392232577659	False	False	177000927	AC	GT										False	False										HOXD13	+
chr2	ENSG00000128714.5	177004611	0.00990249387125972	0.0314335818219185	False	False	177004633	G	C										False	False										HOXD13	+
chr2	ENSG00000128714.5	177033295	-0.0011098884133804	0.0252312952095588	False	False	177033315	AAAAC	GTTTT										False	False										HOXD13	+
chr2	ENSG00000128714.5	176914384	0.00465879110882861	0.0264311990998632	False	False	176914395	T	A										False	False										HOXD13	+
chr2	ENSG00000128714.5	176916843	0.0132554699179514	0.0380769526412026	False	False	176916853	A	T										False	False										HOXD13	+
chr2	ENSG00000128714.5	176893547	0.0147641191360003	0.0386496036138944	False	False	176893558	A	T										False	False										HOXD13	+
chr2	ENSG00000128714.5	176874124	-0.00529654898016463	0.0298236394464374	False	False	176874148	AAAG	CTTT										False	False										HOXD13	+
chr2	ENSG00000128714.5	176877167	0.007487137032323029	0.0291360471486894	False	False	176877178	A	T										False	False										HOXD13	+
chr2	ENSG00000128714.5	176886017	0.0028649272431111802	0.0256897835800241	False	False	176886065	AC	GT										False	False										HOXD13	+
chr2	ENSG00000128714.5	176862434	0.00136711508705211	0.0250227192221287	False	False	176862464	GT	AC										False	False										HOXD13	+
chr2	ENSG00000144320.9	176959114	-0.0018356103578421698	0.0154078327124495	False	False	176959145	AC	GT	-0.02880249517261181	0.07758285179860178	0.7109260516553052	25.0	0.37124821406901287	0.04327571240596047	2.036353095732002	19.0	1.0	False	False										KIAA1715	-
chr2	ENSG00000144320.9	176914384	0.079401813506565	0.0565631890667523	False	False	176914395	T	A	0.11907385326953696	0.0766027716716764	0.12196304728840668	23.0	1.5544327009457817	0.04327571240596047	2.036353095732002	19.0	1.0	False	False										KIAA1715	-
chr2	ENSG00000144320.9	176916843	0.0379804411552996	0.0560475442496777	False	False	176916853	A	T	0.011607510047131816	0.0753727579837863	0.8777850774531863	15.0	0.1540013972903678	0.04327571240596047	2.036353095732002	19.0	1.0	False	False										KIAA1715	-
chr2	ENSG00000144320.9	176893547	0.0158540607341508	0.0317838367245163	False	False	176893558	A	T	0.0477242917003639	0.07445066942396222	0.5223256570953596	11.0	0.6410189736320042	0.04327571240596047	2.036353095732002	19.0	1.0	False	False										KIAA1715	-
chr2	ENSG00000144320.9	176874124	-0.00313603381880428	0.014514449465246	False	False	176874148	AAAG	CTTT	0.02858252802620737	0.0729026981628497	0.6954549686411111	3.0	0.39206406273688055	0.04327571240596047	2.036353095732002	19.0	1.0	False	False										KIAA1715	-
chr2	ENSG00000144320.9	176877167	0.0698281747960228	0.0393985427498689	False	False	176877178	A	T	0.06346129587112982	0.07745860394338114	0.4137939437835508	25.0	0.8192930499692102	0.04327571240596047	2.036353095732002	19.0	1.0	False	False										KIAA1715	-
chr2	ENSG00000144320.9	176862434	-0.0435779969202781	0.0510907286188995	False	False	176862464	GT	AC	-0.05894299755804434	0.07771454070249162	0.4492605282041465	26.0	0.7584552005999896	0.04327571240596047	2.036353095732002	19.0	1.0	False	False										KIAA1715	-
chr2	ENSG00000144320.9	176690242	0.0175848452185981	0.0250550315298274	False	False	176690276	AAAC	GTTT	0.04931304198347596	0.07303827375129178	0.5004035533569035	4.0	0.675167134308179	0.04327571240596047	2.036353095732002	19.0	1.0	False	False										KIAA1715	-
chr2	ENSG00000144320.9	176702845	-0.00702130592728195	0.0171948754779721	False	False	176702866	CT	AG	-0.10276451559133293	0.0745563452689381	0.16982616467890005	13.0	1.378347010179253	0.04327571240596047	2.036353095732002	19.0	1.0	False	False										KIAA1715	-
chr2	ENSG00000144320.9	176706512	0.0140716771483692	0.0244370780404611	False	False	176706528	AAC	GTT	0.0474785059655077	0.07383876214377548	0.5210273565547727	8.0	0.6430024635713653	0.04327571240596047	2.036353095732002	19.0	1.0	False	False										KIAA1715	-
chr2	ENSG00000144320.9	176718717	0.00513007008172655	0.0259553570433201	False	False	176718727	A	T	-0.06698008622456575	0.07276871215259756	0.35851632755535456	3.0	0.9204517194712346	0.04327571240596047	2.036353095732002	19.0	1.0	False	False										KIAA1715	-
chr2	ENSG00000144320.9	176735882	-0.0053447546485725205	0.0209394201688521	False	False	176735899	AT	AT	0.11597092527101785	0.07952385323864583	0.1467637650132478	35.0	1.458316222718695	0.04327571240596047	2.036353095732002	19.0	1.0	False	False										KIAA1715	-
chr2	ENSG00000144320.9	176795004	-0.13349831496884698	0.0657842846487862	False	False	176795046	AC	GT	-0.13349320021808622	0.07786422043561796	0.08836113833754164	29.0	1.7144357122083447	0.04327571240596047	2.036353095732002	19.0	1.0	False	False										KIAA1715	-
chr2	ENSG00000144320.9	176804221	-0.0220385033405775	0.0363861310110775	False	False	176804235	AC	GT	-0.04315172806475582	0.07305912660689036	0.5554740229912271	4.0	0.5906411706362513	0.04327571240596047	2.036353095732002	19.0	1.0	False	False										KIAA1715	-
chr2	ENSG00000144320.9	176824610	-0.0034489184708024	0.0235685315725931	False	False	176824624	A	T	-0.02237569483829918	0.07690381790756796	0.7714410671719442	22.0	0.290956878957465	0.04327571240596047	2.036353095732002	19.0	1.0	False	False										KIAA1715	-
chr2	ENSG00000144320.9	176830530	-0.0603992578478777	0.0435503281613767	False	False	176830540	A	T	-0.04508925285844443	0.07404954382763332	0.5433456528235692	9.0	0.608906558066038	0.04327571240596047	2.036353095732002	19.0	1.0	False	False										KIAA1715	-
chr2	ENSG00000144320.9	176848910	0.133312246126044	0.0665845840853353	False	False	176848922	T	A	0.13856605856793716	0.07929171422636024	0.08251003171961246	35.0	1.7475477724237596	0.04327571240596047	2.036353095732002	19.0	1.0	False	False										KIAA1715	-
chr2	ENSG00000144320.9	176852403	0.0902180007338357	0.0596868830842832	False	False	176852415	A	T	0.05650802647140694	0.07680016499243816	0.4628845476547208	22.0	0.73578001397485	0.04327571240596047	2.036353095732002	19.0	1.0	False	False										KIAA1715	-
chr2	ENSG00000144320.9	176853068	0.0372883095881519	0.114056947399365	False	False	176853090	A	T						0.04327571240596047	2.036353095732002	19.0	1.0	False	False										KIAA1715	-
chr2	ENSG00000175879.7	176959114	-0.0192835216213264	0.0396300557308399	False	False	176959145	AC	GT	-0.0877293363980385	0.07731579599572631	0.25814171450912793	25.0	1.1346883941140282	0.040252034744921776	2.068081947440695	10.0	0.8493412491990604	False	False										HOXD8	+
chr2	ENSG00000175879.7	176983574	0.026217387372294	0.0272239308718569	True	False	176983640	AAAAAC	GTTTTT	0.12955337835890934	0.07290185635703386	0.07719607874599789	6.0	1.777092996431078	0.040252034744921776	2.068081947440695	10.0	0.8493412491990604	False	False										HOXD8	+
chr2	ENSG00000175879.7	176995903	0.0210569004626365	0.027727726830028998	False	False	176995915	AT	AT	0.05722144163446606	0.0732034176671921	0.4353981841966117	5.0	0.781677187458848	0.040252034744921776	2.068081947440695	10.0	0.8493412491990604	False	False										HOXD8	+
chr2	ENSG00000175879.7	177000879	-0.00967929032601716	0.0197733422646443	False	False	177000927	AC	GT	-0.10165233272354524	0.07456491038662562	0.1745183354723653	13.0	1.3632730488975169	0.040252034744921776	2.068081947440695	10.0	0.8493412491990604	False	False										HOXD8	+
chr2	ENSG00000175879.7	177004611	-0.007198906006545841	0.0184294220851176	False	False	177004633	G	C	0.0035776046005171896	0.07856691732801982	0.9637363516305896	29.0	0.04553576393459039	0.040252034744921776	2.068081947440695	10.0	0.8493412491990604	False	False										HOXD8	+
chr2	ENSG00000175879.7	177033295	-0.000790951461638997	0.015355274496152	False	False	177033315	AAAAC	GTTTT	0.02523977635457882	0.07369749249795951	0.7323820315587096	7.0	0.34247808845433436	0.040252034744921776	2.068081947440695	10.0	0.8493412491990604	False	False										HOXD8	+
chr2	ENSG00000175879.7	177092868	0.0210443821716224	0.0361039100458594	False	False	177092891	AG	CT	0.13286664052044886	0.07470953054074315	0.07705749239500488	15.0	1.7784429852358594	0.040252034744921776	2.068081947440695	10.0	0.8493412491990604	False	False										HOXD8	+
chr2	ENSG00000175879.7	176914384	0.0129267171580813	0.0224854779243987	False	False	176914395	T	A	0.15271754306903676	0.07624667643181922	0.04679175697701235	23.0	2.00294032757741	0.040252034744921776	2.068081947440695	10.0	0.8493412491990604	False	False										HOXD8	+
chr2	ENSG00000175879.7	176916843	0.00484081985090643	0.0156673621650591	False	False	176916853	A	T	-0.06928677351838514	0.07519668690626258	0.3580991287948374	15.0	0.9214072636571805	0.040252034744921776	2.068081947440695	10.0	0.8493412491990604	False	False										HOXD8	+
chr2	ENSG00000128654.9	177092868	0.0338579506645026	0.0353005646428425	False	False	177092891	AG	CT	0.19954277321494585	0.07386192130258726	0.007576396453717007	15.0	2.7015648888618364	0.0028654154209436056	3.0242609169007126	9.0	0.1622009846315111	False	False										MTX2	+
chr2	ENSG00000128654.9	177105623	-0.0154149030024436	0.024825898540095002	False	False	177105646	AAAAG	CTTTT	-0.08107294826321734	0.07288651999589378	0.26742959128993304	4.0	1.1123174527715791	0.0028654154209436056	3.0242609169007126	9.0	0.1622009846315111	False	False										MTX2	+
chr2	ENSG00000128654.9	177123422	-0.009255834459802709	0.0306421829502052	False	False	177123468	CTTT	AAAG	-0.10989689138237778	0.0736759564335496	0.13752876628082852	9.0	1.491624903186657	0.0028654154209436056	3.0242609169007126	9.0	0.1622009846315111	False	False										MTX2	+
chr2	ENSG00000128654.9	177164862	-0.0171074393361247	0.0328635566795384	False	False	177164886	AG	CT	-0.12808190293772195	0.0743358241603245	0.08662205150457912	13.0	1.7230171910313403	0.0028654154209436056	3.0242609169007126	9.0	0.1622009846315111	False	False										MTX2	+
chr2	ENSG00000128654.9	177194606	0.0133638925864733	0.0346493992976275	False	False	177194660	ATCT	AGAT	0.22983372663325805	0.07718215235499801	0.0033580514002401352	32.0	2.977809242428764	0.0028654154209436056	3.0242609169007126	9.0	0.1622009846315111	False	False										MTX2	+
chr2	ENSG00000128654.9	177211741	-0.00841777365325366	0.0220557373078094	False	False	177211792	GT	AC	-0.15987364920680672	0.0752685276692452	0.03509579350304303	19.0	2.124043795692994	0.0028654154209436056	3.0242609169007126	9.0	0.1622009846315111	False	False										MTX2	+
chr2	ENSG00000128654.9	177234816	-0.00554842340671254	0.015893604567253	False	False	177234848	AT	AT	-0.012239891026143248	0.07980270995620753	0.8782980317533362	34.0	0.15337688447998823	0.0028654154209436056	3.0242609169007126	9.0	0.1622009846315111	False	False										MTX2	+
chr2	ENSG00000128654.9	177294196	-0.00259481299929678	0.01353669416555	False	False	177294215	AC	GT	0.06674345098676379	0.072964181079419	0.36150472723527227	4.0	0.9147426860601072	0.0028654154209436056	3.0242609169007126	9.0	0.1622009846315111	False	False										MTX2	+
chr2	ENSG00000130147.11	235809180	-0.00537508871048908	0.0172536599202136	False	False	235809191	A	T	-0.0005708302221024503	0.07832603223763568	0.9941940815269884	28.0	0.007287873594446754	0.03872952038108179	2.0851275801289306	22.0	1.0	False	False										SH3BP4	+
chr2	ENSG00000130147.11	235827700	-0.0010470769637826599	0.0376545267939395	False	False	235827724	AC	GT	-0.02827964403533506	0.07369149343765483	0.7016014527280438	7.0	0.38375723867315126	0.03872952038108179	2.0851275801289306	22.0	1.0	False	False										SH3BP4	+
chr2	ENSG00000130147.11	235831215	0.00840288862012047	0.0476237397627084	False	False	235831235	GTTT	AAAC	-0.040453539176479016	0.07267975385165405	0.5784593072684341	2.0	0.5565998374051782	0.03872952038108179	2.0851275801289306	22.0	1.0	False	False										SH3BP4	+
chr2	ENSG00000130147.11	235834767	0.00260269388655404	0.0145295295393753	False	False	235834805	ACAG	CTGT	-0.1043380887907614	0.07253442188087686	0.15196534961279576	3.0	1.4384630922145576	0.03872952038108179	2.0851275801289306	22.0	1.0	False	False										SH3BP4	+
chr2	ENSG00000130147.11	235853939	-0.0123278463059904	0.0287787411781376	False	False	235853969	ATTT	AAAT						0.03872952038108179	2.0851275801289306	22.0	1.0	False	False										SH3BP4	+
chr2	ENSG00000130147.11	235858444	0.0020501377730139103	0.0231336061893998	False	False	235858465	T	A	-0.001977501951179424	0.07808672826423442	0.9798269751544272	27.0	0.025324430862154163	0.03872952038108179	2.0851275801289306	22.0	1.0	False	False										SH3BP4	+
chr2	ENSG00000130147.11	235865365	-0.00782366277818451	0.0339017807463821	False	False	235865375	T	A						0.03872952038108179	2.0851275801289306	22.0	1.0	False	False										SH3BP4	+
chr2	ENSG00000130147.11	235868019	-0.000584733506947695	0.0272959384174926	False	False	235868034	AG	CT	0.07622349447920368	0.0737070697089402	0.30243497695529103	8.0	1.0341408874372637	0.03872952038108179	2.0851275801289306	22.0	1.0	False	False										SH3BP4	+
chr2	ENSG00000130147.11	235871392	0.00275118816331935	0.0401687772815831	False	False	235871402	T	A	0.02764871232877493	0.07735274009006061	0.7212161755102817	24.0	0.35743675397385993	0.03872952038108179	2.0851275801289306	22.0	1.0	False	False										SH3BP4	+
chr2	ENSG00000130147.11	235878692	-0.00639138760074397	0.0246749352152408	False	False	235878760	AC	GT	-0.05858596762597085	0.07359435249766585	0.4270194759744529	7.0	0.7960660789539385	0.03872952038108179	2.0851275801289306	22.0	1.0	False	False										SH3BP4	+
chr2	ENSG00000130147.11	235883013	0.0067901043931879205	0.0164330543094754	False	False	235883027	AAAT	ATTT	0.0028624643880519893	0.07432911010754235	0.9693229609729188	10.0	0.038510677497826364	0.03872952038108179	2.0851275801289306	22.0	1.0	False	False										SH3BP4	+
chr2	ENSG00000130147.11	235948879	-0.00617298430264794	0.0193838576856999	False	False	235948903	AAAT	ATTT	-0.06379216099797634	0.07278394726697464	0.3818989720688156	3.0	0.8764592110398184	0.03872952038108179	2.0851275801289306	22.0	1.0	False	False										SH3BP4	+
chr2	ENSG00000130147.11	235955362	0.00450115272025759	0.0170884098549191	False	False	235955417	AATG	ATTC	-0.031888597020029164	0.07309005204482312	0.6631282500057296	4.0	0.4362918910014348	0.03872952038108179	2.0851275801289306	22.0	1.0	False	False										SH3BP4	+
chr2	ENSG00000130147.11	235976511	0.00232213141002901	0.0142550124070745	False	False	235976554	GT	AC	0.06885901783856285	0.07696854783047935	0.3722603503251253	23.0	0.8946383916482683	0.03872952038108179	2.0851275801289306	22.0	1.0	False	False										SH3BP4	+
chr2	ENSG00000130147.11	235987487	-0.0323185367674946	0.0289976173730443	True	False	235987504	GT	AC	-0.09850749495460408	0.0721947757782547	0.17403405578676126	1.0	1.364468465933997	0.03872952038108179	2.0851275801289306	22.0	1.0	False	False										SH3BP4	+
chr2	ENSG00000130147.11	235990669	0.000985255757782044	0.0149690966914901	False	False	235990696	A	T	0.09858279726922417	0.07967407293445727	0.21782532765903356	35.0	1.2373259410287947	0.03872952038108179	2.0851275801289306	22.0	1.0	False	False										SH3BP4	+
chr2	ENSG00000130147.11	235998149	0.0055380553519561206	0.0178568415622157	False	False	235998171	GTTT	AAAC						0.03872952038108179	2.0851275801289306	22.0	1.0	False	False										SH3BP4	+
chr2	ENSG00000130147.11	236018389	-0.00526037621511277	0.015113728171736	False	False	236018425	AAAT	ATTT	0.042508369055970455	0.07385530968108216	0.5656177909325464	8.0	0.5755628029931457	0.03872952038108179	2.0851275801289306	22.0	1.0	False	False										SH3BP4	+
chr2	ENSG00000130147.11	236019604	-0.0043027248537477105	0.0158743567218921	False	False	236019651	ATCT	AGAT	-0.014808743703471182	0.07391402113081368	0.8414286035218909	8.0	0.20035094122754515	0.03872952038108179	2.0851275801289306	22.0	1.0	False	False										SH3BP4	+
chr2	ENSG00000130147.11	236030218	0.00217534645964669	0.0176136006259584	False	False	236030254	GT	AC	0.0964478011414896	0.07524048384651033	0.2015872646357537	16.0	1.2818604587690043	0.03872952038108179	2.0851275801289306	22.0	1.0	False	False										SH3BP4	+
chr2	ENSG00000130147.11	236031499	0.00172745109360157	0.0137142644490765	False	False	236031546	ATCT	AGAT	0.06664577857134085	0.07355707412107536	0.3660986907031977	7.0	0.9060417283814406	0.03872952038108179	2.0851275801289306	22.0	1.0	False	False										SH3BP4	+
chr2	ENSG00000130147.11	236036330	0.0119791467562929	0.0255557953995446	False	False	236036342	A	T	0.13258378758865758	0.07910412147011198	0.09571539008521464	34.0	1.676066747530366	0.03872952038108179	2.0851275801289306	22.0	1.0	False	False										SH3BP4	+
chr2	ENSG00000130147.11	236042096	-0.0045136009183828	0.0166709858566432	False	False	236042121	AC	GT	-0.10716561368079372	0.0749437490284159	0.15450492410132913	15.0	1.4299473280975106	0.03872952038108179	2.0851275801289306	22.0	1.0	False	False										SH3BP4	+
chr2	ENSG00000130147.11	236051623	0.005454596077183261	0.0225680637813523	False	False	236051633	T	A	0.0911314802936062	0.07776195121461547	0.24292526466552924	27.0	1.17192893015367	0.03872952038108179	2.0851275801289306	22.0	1.0	False	False										SH3BP4	+
chr2	ENSG00000130294.10	241560666	0.00142898011955981	0.0131610126365961	False	False	241560687	ATTT	AAAT	0.011482292132692605	0.07273450150253391	0.8747310629171323	2.0	0.15786582564661678	0.0298111896883027	2.1899839002085795	12.0	0.7981524471616055	False	False										KIF1A	-
chr2	ENSG00000130294.10	241589451	0.00072138882196517	0.0133574772325928	False	False	241589466	A	T	-0.03415722852638355	0.07665174430076192	0.6564417605682213	21.0	0.4456158021970027	0.0298111896883027	2.1899839002085795	12.0	0.7981524471616055	False	False										KIF1A	-
chr2	ENSG00000130294.10	241650354	-0.00124066615175817	0.0146971398257028	False	False	241650378	AC	GT	0.06269980334502169	0.08016389399870401	0.4353224561502238	36.0	0.7821451805476832	0.0298111896883027	2.1899839002085795	12.0	0.7981524471616055	False	False										KIF1A	-
chr2	ENSG00000130294.10	241698562	0.00299336844607083	0.016452783051748996	False	False	241698585	GT	AC	0.10067541483085854	0.07314792346533107	0.17038422309702542	6.0	1.3763263543438018	0.0298111896883027	2.1899839002085795	12.0	0.7981524471616055	False	False										KIF1A	-
chr2	ENSG00000130294.10	241724229	0.00675182554581175	0.0187381813047837	False	False	241724243	G	C	0.11554607367066645	0.07283244524172358	0.11433259811262082	5.0	1.5864642919399536	0.0298111896883027	2.1899839002085795	12.0	0.7981524471616055	False	False										KIF1A	-
chr2	ENSG00000130294.10	241739523	0.00238486334584039	0.0160657984874988	False	False	241739564	AC	GT	0.037030923078035904	0.07687031693480093	0.6306192778942081	22.0	0.4817324105668045	0.0298111896883027	2.1899839002085795	12.0	0.7981524471616055	False	False										KIF1A	-
chr2	ENSG00000130294.10	241740415	0.00433512482705882	0.0235932158143171	False	False	241740436	ATTTTT	AAAAAT	0.039299877687001925	0.0724915791702655	0.5883640301032207	1.0	0.5421302465310605	0.0298111896883027	2.1899839002085795	12.0	0.7981524471616055	False	False										KIF1A	-
chr2	ENSG00000130294.10	241740728	0.00844293332655029	0.0282003496213447	False	False	241740738	A	T	0.07660336034352175	0.07558704828787824	0.3122545371924331	17.0	1.0134455846426602	0.0298111896883027	2.1899839002085795	12.0	0.7981524471616055	False	False										KIF1A	-
chr2	ENSG00000130294.10	241747910	-0.0028331468208967103	0.0196224541454952	False	False	241747938	A	T	-0.04260292022423705	0.07488511767616357	0.5701340880993335	13.0	0.5689103729324557	0.0298111896883027	2.1899839002085795	12.0	0.7981524471616055	False	False										KIF1A	-
chr2	ENSG00000130294.10	241775357	0.00339151071678032	0.015516848508549999	False	False	241775420	GT	AC	0.0042526433438250365	0.07784919045625636	0.9565019643198178	26.0	0.0546266867889218	0.0298111896883027	2.1899839002085795	12.0	0.7981524471616055	False	False										KIF1A	-
chr2	ENSG00000130294.10	241834215	-0.0018940740092557398	0.013943921996068998	False	False	241834231	AAAC	GTTT	-0.0360797391391172	0.07269193722615523	0.6202330139117627	2.0	0.49633756529101525	0.0298111896883027	2.1899839002085795	12.0	0.7981524471616055	False	False										KIF1A	-
chr2	ENSG00000185176.8	241560666	0.0439106031473049	0.0638720329111183	False	False	241560687	ATTT	AAAT										False	False										AQP12B	-
chr2	ENSG00000185176.8	241589451	0.0941583589078635	0.0918873084816841	True	False	241589466	A	T										False	False										AQP12B	-
chr2	ENSG00000185176.8	241650354	-3.50731468206591e-05	0.0374950093084557	False	False	241650378	AC	GT										False	False										AQP12B	-
chr2	ENSG00000185176.8	241696826	-0.0180689754887331	0.0454986757004198	False	False	241696873	CCT	AGG										False	False										AQP12B	-
chr2	ENSG00000185176.8	241698562	-0.0161946868087523	0.0439038972618043	False	False	241698585	GT	AC										False	False										AQP12B	-
chr2	ENSG00000172482.4	241724229	0.0034563076258362396	0.0134503728564275	False	False	241724243	G	C	-0.017836813431456964	0.07331189256773757	0.8080408051084288	5.0	0.24330040879760928	0.06490183930781351	1.8583428124855461	8.0	0.9706802541237326	False	False										AGXT	+
chr2	ENSG00000172482.4	241739523	0.00048096165434821105	0.0160818848364758	False	False	241739564	AC	GT	0.03252955166432292	0.07688236723801767	0.6727543188762581	22.0	0.4231080913991074	0.06490183930781351	1.8583428124855461	8.0	0.9706802541237326	False	False										AGXT	+
chr2	ENSG00000172482.4	241740415	0.00670292324105529	0.0247399835973164	False	False	241740436	ATTTTT	AAAAAT	0.1286752597253365	0.07194452093305961	0.07528309852915327	1.0	1.78853452711238	0.06490183930781351	1.8583428124855461	8.0	0.9706802541237326	False	False										AGXT	+
chr2	ENSG00000172482.4	241740728	0.0025555959621535	0.0173489593532034	False	False	241740738	A	T	0.10417348789638332	0.07539733388147042	0.16884753237113662	17.0	1.3816601003445415	0.06490183930781351	1.8583428124855461	8.0	0.9706802541237326	False	False										AGXT	+
chr2	ENSG00000172482.4	241747910	-0.0029062329175004397	0.0208884760060134	False	False	241747938	A	T	-0.08621822138945615	0.0746740639924502	0.2498044620373398	13.0	1.154593935026398	0.06490183930781351	1.8583428124855461	8.0	0.9706802541237326	False	False										AGXT	+
chr2	ENSG00000172482.4	241775357	0.00858611389089515	0.0192020735572859	True	False	241775420	GT	AC	0.14318116533411634	0.07704776770579297	0.06490183930781351	26.0	1.8583428124855461	0.06490183930781351	1.8583428124855461	8.0	0.9706802541237326	True	False	241862946.0	0.5445860417734196	0.6740829489766841	chr2:241862946						AGXT	+
chr2	ENSG00000172482.4	241834215	-0.00996565875853141	0.0283758036627552	False	False	241834231	AAAC	GTTT	-0.018333679464790448	0.07272707101339007	0.8012463549678518	2.0	0.25208879182574206	0.06490183930781351	1.8583428124855461	8.0	0.9706802541237326	False	False										AGXT	+
chr2	ENSG00000172482.4	241867838	-0.00415569136109668	0.020611085113335	False	False	241867870	GT	AC	-0.09422613747186603	0.07726972922380458	0.22440541020009608	25.0	1.2194443855102532	0.06490183930781351	1.8583428124855461	8.0	0.9706802541237326	False	False										AGXT	+
chr2	ENSG00000172478.13	241739523	0.0113003501368991	0.0347692308223622	False	False	241739564	AC	GT	-0.04242804480216665	0.07685380962150705	0.5816353969374987	22.0	0.5520617001436638	0.5816353969374987	0.5520617001436638	7.0	1.0	True	False	241811740.0	0.7431191729855997	0.8300722048790444	chr2:241811740						C2orf54	-
chr2	ENSG00000172478.13	241740415	0.020319428323716	0.0542131114386147	False	False	241740436	ATTTTT	AAAAAT	0.009905646112295215	0.07254406567100756	0.8915337555287811	1.0	0.13654660819836067	0.5816353969374987	0.5520617001436638	7.0	1.0	False	False										C2orf54	-
chr2	ENSG00000172478.13	241740728	0.0068906158326701395	0.0505078575082864	False	False	241740738	A	T	-0.015877480919893064	0.07580024814199975	0.8343304822078652	17.0	0.2094647617795277	0.5816353969374987	0.5520617001436638	7.0	1.0	False	False										C2orf54	-
chr2	ENSG00000172478.13	241747910	-0.0138545679838894	0.0468530213707062	False	False	241747938	A	T	-0.018639837027810063	0.0749401467717899	0.8038566554016161	13.0	0.2487296573433821	0.5816353969374987	0.5520617001436638	7.0	1.0	False	False										C2orf54	-
chr2	ENSG00000172478.13	241775357	0.0016436280403301	0.0258297081399794	False	False	241775420	GT	AC	0.002844968638961824	0.0778495793629648	0.9708924257927988	26.0	0.036544431739283796	0.5816353969374987	0.5520617001436638	7.0	1.0	False	False										C2orf54	-
chr2	ENSG00000172478.13	241834215	-0.036267830862685	0.0654159545705927	True	False	241834231	AAAC	GTTT	-0.03138264830291103	0.07270346852367499	0.6664858450404951	2.0	0.43165269745956697	0.5816353969374987	0.5520617001436638	7.0	1.0	False	False										C2orf54	-
chr2	ENSG00000172478.13	241867838	0.00689111815092796	0.018128553988081	False	False	241867870	GT	AC	0.02211463507305016	0.07759607115394196	0.776001817463038	25.0	0.2849968399711525	0.5816353969374987	0.5520617001436638	7.0	1.0	False	False										C2orf54	-
chr2	ENSG00000130414.7	240756798	-0.00156039908114651	0.0124517818896426	False	False	240756833	T	A	-0.08123197848020808	0.07470546532028405	0.27834649239044873	13.0	1.0873632622719498	0.0002018253113065488	3.7912460725340504	16.0	0.03469014573320498	False	False										NDUFA10	-
chr2	ENSG00000130414.7	240812231	-0.00657197062136592	0.0153369633291163	False	False	240812252	GTTT	AAAC	0.006023078427846416	0.07293117283359928	0.9342687647393849	3.0	0.08258578868035964	0.0002018253113065488	3.7912460725340504	16.0	0.03469014573320498	False	False										NDUFA10	-
chr2	ENSG00000130414.7	240839733	-0.0211010804107683	0.0243791383112934	False	False	240839776	AT	AT	-0.08621773392735585	0.07663663986734036	0.26217591392368506	22.0	1.1250197565629256	0.0002018253113065488	3.7912460725340504	16.0	0.03469014573320498	False	False										NDUFA10	-
chr2	ENSG00000130414.7	240851088	-0.135246194064002	0.0258452230636914	False	False	240851115	GT	AC	-0.115875673719852	0.0755164426546544	0.12674749034608784	18.0	1.5344429589958986	0.0002018253113065488	3.7912460725340504	16.0	0.03469014573320498	False	False										NDUFA10	-
chr2	ENSG00000130414.7	240901628	0.36259921036471293	0.0251555681758053	True	True	240901657	AC	GT	0.2737810144311905	0.07603633819336922	0.000423035058802927	31.0	3.6006601703376835	0.0002018253113065488	3.7912460725340504	16.0	0.03469014573320498	False	False										NDUFA10	-
chr2	ENSG00000130414.7	240907397	-0.0119617084437812	0.0209866723999209	False	False	240907427	AC	GT	-0.08708159966282407	0.07755415683524149	0.2631328468303303	26.0	1.1228488996124733	0.0002018253113065488	3.7912460725340504	16.0	0.03469014573320498	False	False										NDUFA10	-
chr2	ENSG00000130414.7	240911555	-0.0154908135189112	0.0225562481874661	False	False	240911587	GT	AC	-0.052403146764079575	0.07845946937511636	0.5051472936731907	29.0	0.6679008560909205	0.0002018253113065488	3.7912460725340504	16.0	0.03469014573320498	False	False										NDUFA10	-
chr2	ENSG00000130414.7	240923651	0.14297621427819698	0.0278333940789728	False	False	240923675	A	T	0.13898246349937102	0.07928704241631121	0.0815831362438628	35.0	1.7529026088477107	0.0002018253113065488	3.7912460725340504	16.0	0.03469014573320498	False	False										NDUFA10	-
chr2	ENSG00000130414.7	241002023	0.00171501955142989	0.0147838442720392	False	False	241002040	A	T	-0.05447322668604351	0.08020267341591994	0.4980274934500439	36.0	0.6791946498286026	0.0002018253113065488	3.7912460725340504	16.0	0.03469014573320498	False	False										NDUFA10	-
chr2	ENSG00000130414.7	241038084	-0.00769580972058973	0.0266718308650957	False	False	241038096	T	A	-0.15543950376042212	0.07467409421405656	0.03883699095517525	16.0	2.0815720015946626	0.0002018253113065488	3.7912460725340504	16.0	0.03469014573320498	False	False										NDUFA10	-
chr2	ENSG00000130414.7	241044592	-0.00166320476492701	0.0130765026585208	False	False	241044602	A	T	-0.005588265538705923	0.07738111496884739	0.942515289184236	24.0	0.0722174336846359	0.0002018253113065488	3.7912460725340504	16.0	0.03469014573320498	False	False										NDUFA10	-
chr2	ENSG00000130414.7	241051309	-0.0324957585095572	0.0311553703638061	False	False	241051337	CT	AG	-0.09128310237599986	0.07922358183721434	0.25097051114157426	33.0	1.1522213494911777	0.0002018253113065488	3.7912460725340504	16.0	0.03469014573320498	False	False										NDUFA10	-
chr2	ENSG00000130414.7	241051395	0.00420498384509664	0.016220449005271	False	False	241051425	GT	AC	-0.07409783012013131	0.0743306991899298	0.3201672174031318	11.0	0.9968671212253304	0.0002018253113065488	3.7912460725340504	16.0	0.03469014573320498	False	False										NDUFA10	-
chr2	ENSG00000130414.7	241060472	-0.0134707491269165	0.0219533117630995	False	False	241060515	GT	AC	0.02811559918580329	0.08081324848846053	0.7283872452150377	38.0	0.347908291173544	0.0002018253113065488	3.7912460725340504	16.0	0.03469014573320498	False	False										NDUFA10	-
chr2	ENSG00000130414.7	241061840	0.0108654868245183	0.0237296760016792	False	False	241061858	ATTTT	AAAAT	-0.05048052471560552	0.07283951013951175	0.4891411666167294	3.0	0.6930376744560558	0.0002018253113065488	3.7912460725340504	16.0	0.03469014573320498	False	False										NDUFA10	-
chr2	ENSG00000178586.4	240901628	0.00960674073846218	0.0389058459239684	False	False	240901657	AC	GT										False	False										OR6B3	-
chr2	ENSG00000178586.4	240907397	0.0108548074539509	0.0404598906331093	False	False	240907427	AC	GT										False	False										OR6B3	-
chr2	ENSG00000178586.4	240911555	-0.0211934242658695	0.0476333219783088	False	False	240911587	GT	AC										False	False										OR6B3	-
chr2	ENSG00000178586.4	240923651	-0.0112366716710053	0.0399642120632241	False	False	240923675	A	T										False	False										OR6B3	-
chr2	ENSG00000178586.4	241002023	0.00198518292585204	0.0593948022842454	False	False	241002040	A	T										False	False										OR6B3	-
chr2	ENSG00000178586.4	241038084	0.11422922040266599	0.11373610978115199	True	False	241038096	T	A										False	False										OR6B3	-
chr2	ENSG00000178586.4	241044592	-0.00443064282134143	0.0349597367757522	False	False	241044602	A	T										False	False										OR6B3	-
chr2	ENSG00000178586.4	241051309	0.014290252864982	0.0426078349883034	False	False	241051337	CT	AG										False	False										OR6B3	-
chr2	ENSG00000178586.4	241051395	-0.00017473931507423402	0.0348239997116232	False	False	241051425	GT	AC										False	False										OR6B3	-
chr2	ENSG00000178586.4	241060472	0.0024684885929302	0.0538938579784035	False	False	241060515	GT	AC										False	False										OR6B3	-
chr2	ENSG00000178586.4	241061840	-0.0038528650328967296	0.0545521794308842	False	False	241061858	ATTTT	AAAAT										False	False										OR6B3	-
chr2	ENSG00000182083.6	240901628	-0.007381222862088009	0.0415402710142388	False	False	240901657	AC	GT										False	False										OR6B2	-
chr2	ENSG00000182083.6	240907397	0.00250907689084108	0.039136148051382005	False	False	240907427	AC	GT										False	False										OR6B2	-
chr2	ENSG00000182083.6	240911555	-0.0240544941668619	0.0550212161459121	False	False	240911587	GT	AC										False	False										OR6B2	-
chr2	ENSG00000182083.6	240923651	-0.0131439863292824	0.0461942954969606	False	False	240923675	A	T										False	False										OR6B2	-
chr2	ENSG00000182083.6	241002023	-0.0057667904460764795	0.0406469628149554	False	False	241002040	A	T										False	False										OR6B2	-
chr2	ENSG00000182083.6	241038084	0.016202954555162	0.0482984255090272	False	False	241038096	T	A										False	False										OR6B2	-
chr2	ENSG00000182083.6	241044592	-0.0185429254034312	0.0504890967941528	False	False	241044602	A	T										False	False										OR6B2	-
chr2	ENSG00000182083.6	241051309	0.00344860327387073	0.0394523720960656	False	False	241051337	CT	AG										False	False										OR6B2	-
chr2	ENSG00000182083.6	241051395	-0.0229906600500752	0.0536897366942501	False	False	241051425	GT	AC										False	False										OR6B2	-
chr2	ENSG00000182083.6	241060472	0.0547085990542232	0.0764559950849675	True	False	241060515	GT	AC										False	False										OR6B2	-
chr2	ENSG00000182083.6	241061840	-0.0415343926567786	0.0667940605086713	False	False	241061858	ATTTT	AAAAT										False	False										OR6B2	-
chr2	ENSG00000172428.6	241002023	0.00301865158645543	0.0194623280498096	False	False	241002040	A	T	0.17101724838567878	0.07913863298462245	0.032232235226099235	36.0	2.160983099353124	0.028116069958348783	2.2132580604811847	16.0	0.9017282337301155	False	False										MYEOV2	-
chr2	ENSG00000172428.6	241038084	-0.00841933085717752	0.0194045779110106	False	False	241038096	T	A	-0.07969621548375518	0.07535244856150773	0.2916746289308565	16.0	1.0576459956533697	0.028116069958348783	2.2132580604811847	16.0	0.9017282337301155	False	False										MYEOV2	-
chr2	ENSG00000172428.6	241044592	0.008830357453140921	0.0245717589303811	False	False	241044602	A	T	0.11293145542917615	0.07688729158341988	0.14377030807141605	24.0	1.4687922165479022	0.028116069958348783	2.2132580604811847	16.0	0.9017282337301155	False	False										MYEOV2	-
chr2	ENSG00000172428.6	241051309	0.00284895523159113	0.029404241853732	False	False	241051337	CT	AG	-0.05454835495987533	0.07943728028965705	0.4932880871241129	33.0	0.6866845738042933	0.028116069958348783	2.2132580604811847	16.0	0.9017282337301155	False	False										MYEOV2	-
chr2	ENSG00000172428.6	241051395	0.00965003861736473	0.0234472497880024	False	False	241051425	GT	AC	-0.0032198947955517764	0.07453521286678705	0.9655902711774222	11.0	0.04319964580105955	0.028116069958348783	2.2132580604811847	16.0	0.9017282337301155	False	False										MYEOV2	-
chr2	ENSG00000172428.6	241060472	0.00230748594921509	0.0177702140789114	False	False	241060515	GT	AC	0.0015759632006255007	0.08084510794937652	0.9844727309747536	38.0	0.019493612422564085	0.028116069958348783	2.2132580604811847	16.0	0.9017282337301155	False	False										MYEOV2	-
chr2	ENSG00000172428.6	241061840	-0.000186354141063673	0.0120101644076015	False	False	241061858	ATTTT	AAAAT	-0.006744902086474911	0.07293083674538607	0.9264123441510668	3.0	0.09248354177016382	0.028116069958348783	2.2132580604811847	16.0	0.9017282337301155	False	False										MYEOV2	-
chr2	ENSG00000172428.6	241086417	0.00250869644354257	0.0132515552047774	False	False	241086432	GT	AC	-0.010850775450998398	0.07312293730980321	0.8821942059311613	4.0	0.1483908586033194	0.028116069958348783	2.2132580604811847	16.0	0.9017282337301155	False	False										MYEOV2	-
chr2	ENSG00000172428.6	241099177	-0.0398243138714461	0.028966426760714002	True	False	241099213	ATTTTT	AAAAAT	-0.04989342156969538	0.07303616591799124	0.4953682347958141	4.0	0.6831330881431849	0.028116069958348783	2.2132580604811847	16.0	0.9017282337301155	False	False										MYEOV2	-
chr2	ENSG00000172428.6	241103728	-0.0141410164071822	0.0221213376140213	False	False	241103761	AC	GT	-0.07482730300230474	0.07351430187405276	0.3100807525914766	7.0	1.01786048557601	0.028116069958348783	2.2132580604811847	16.0	0.9017282337301155	False	False										MYEOV2	-
chr2	ENSG00000172428.6	241113806	-0.00141032584134834	0.0176004950790533	False	False	241113855	GT	AC	-0.09983228756021342	0.0747891013828387	0.1836396283780576	14.0	1.334850743147466	0.028116069958348783	2.2132580604811847	16.0	0.9017282337301155	False	False										MYEOV2	-
chr2	ENSG00000172428.6	241115421	0.00435375057597748	0.0185713362849897	False	False	241115431	T	A	-0.026032331882336737	0.07758874893970594	0.7376588961322463	25.0	0.3355168402388652	0.028116069958348783	2.2132580604811847	16.0	0.9017282337301155	False	False										MYEOV2	-
chr2	ENSG00000172428.6	241141735	-0.0151255962745007	0.0225034643580621	False	False	241141769	GT	AC	-0.10195861619710894	0.07477289308310807	0.1744324034360809	14.0	1.3635772536416997	0.028116069958348783	2.2132580604811847	16.0	0.9017282337301155	False	False										MYEOV2	-
chr2	ENSG00000172428.6	241159539	-0.000979272415473692	0.0162633526607326	False	False	241159607	AC	GT	0.027845127203559732	0.07450669801698723	0.7090476275300615	11.0	0.37372649633743205	0.028116069958348783	2.2132580604811847	16.0	0.9017282337301155	False	False										MYEOV2	-
chr2	ENSG00000172428.6	241168160	-0.000814975999549479	0.0130183225254175	False	False	241168202	GT	AC	-0.003666510662362461	0.07559238649114129	0.9613701246221179	16.0	0.04850370298591038	0.028116069958348783	2.2132580604811847	16.0	0.9017282337301155	False	False										MYEOV2	-
chr2	ENSG00000178602.3	241002023	0.00204223686285886	0.0324104847498419	False	False	241002040	A	T										False	False										OTOS	-
chr2	ENSG00000178602.3	241038084	-0.0589496525253652	0.08671782203399701	True	False	241038096	T	A										False	False										OTOS	-
chr2	ENSG00000178602.3	241044592	0.00467064014728433	0.0472315759625578	False	False	241044602	A	T										False	False										OTOS	-
chr2	ENSG00000178602.3	241051309	0.0284576900829517	0.05175051599027599	False	False	241051337	CT	AG										False	False										OTOS	-
chr2	ENSG00000178602.3	241051395	0.0322282935858596	0.0567769774212671	False	False	241051425	GT	AC										False	False										OTOS	-
chr2	ENSG00000178602.3	241060472	-0.0102512590258112	0.0493479822865063	False	False	241060515	GT	AC										False	False										OTOS	-
chr2	ENSG00000178602.3	241061840	-0.00132908769502683	0.0392039780435244	False	False	241061858	ATTTT	AAAAT										False	False										OTOS	-
chr2	ENSG00000178602.3	241086417	0.0143982557301395	0.0476959015727419	False	False	241086432	GT	AC										False	False										OTOS	-
chr2	ENSG00000178602.3	241099177	-0.00883609243348634	0.0430844970519998	False	False	241099213	ATTTTT	AAAAAT										False	False										OTOS	-
chr2	ENSG00000178602.3	241103728	0.0189645910332479	0.0433682692508509	False	False	241103761	AC	GT										False	False										OTOS	-
chr2	ENSG00000178602.3	241109584	0.00519310105439913	0.0326901397278958	False	False	241109594	G	C										False	False										OTOS	-
chr2	ENSG00000178602.3	241113806	-0.00534381072113111	0.0339725904807908	False	False	241113855	GT	AC										False	False										OTOS	-
chr2	ENSG00000178602.3	241115421	-0.0009168515608595721	0.0354490936515241	False	False	241115431	T	A										False	False										OTOS	-
chr2	ENSG00000178602.3	241141735	0.00467966106930326	0.0374071017888336	False	False	241141769	GT	AC										False	False										OTOS	-
chr2	ENSG00000178602.3	241159539	0.0258746133895422	0.0488735426051886	False	False	241159607	AC	GT										False	False										OTOS	-
chr2	ENSG00000178602.3	241168160	0.008860148402336971	0.0356695283407973	False	False	241168202	GT	AC										False	False										OTOS	-
chr2	ENSG00000186487.13	1725587	0.00279869211686041	0.0123741886657175	False	False	1725609	AAAT	ATTT	-0.0145458060000559	0.0735136839450816	0.8433677116716871	6.0	0.19786528465805553	0.01317179209684671	2.5076060251610093	52.0	1.0	False	False										MYT1L	-
chr2	ENSG00000186487.13	1734925	0.00398117503167433	0.0136597992516946	False	False	1734952	AC	GT	-0.011690342003832972	0.07646668562932175	0.8786719698658088	20.0	0.15288150529372777	0.01317179209684671	2.5076060251610093	52.0	1.0	False	False										MYT1L	-
chr2	ENSG00000186487.13	1740453	-0.000764753886245087	0.0136033429664046	False	False	1740463	A	T	-0.08392910333266121	0.07386339877907443	0.25733562213262284	9.0	1.1362745922874917	0.01317179209684671	2.5076060251610093	52.0	1.0	False	False										MYT1L	-
chr2	ENSG00000186487.13	1741314	-0.0095669431905404	0.023866451791285003	False	False	1741329	T	A	-0.09163071859551858	0.07463784515423669	0.22119152529131492	13.0	1.2276710080009232	0.01317179209684671	2.5076060251610093	52.0	1.0	False	False										MYT1L	-
chr2	ENSG00000186487.13	1793989	0.00325132634168014	0.0327249901839948	False	False	1794004	T	A	0.005427066271425121	0.07332247770158476	0.9410768706173566	5.0	0.07401640590369496	0.01317179209684671	2.5076060251610093	52.0	1.0	False	False										MYT1L	-
chr2	ENSG00000186487.13	1861635	0.00853866333165934	0.020267375349465	False	False	1861647	T	A	0.07716372061948397	0.08008244784616213	0.3367706965569659	36.0	0.963553471388824	0.01317179209684671	2.5076060251610093	52.0	1.0	False	False										MYT1L	-
chr2	ENSG00000186487.13	1864758	-0.00235714580850989	0.0133031319419836	False	False	1864772	AC	GT	-0.05929801202727075	0.0724199647440145	0.41392204058009263	1.0	0.8188075240974447	0.01317179209684671	2.5076060251610093	52.0	1.0	False	False										MYT1L	-
chr2	ENSG00000186487.13	1872210	-0.00516366851167796	0.0249905540401997	False	False	1872231	AAGG	CCTT						0.01317179209684671	2.5076060251610093	52.0	1.0	False	False										MYT1L	-
chr2	ENSG00000186487.13	1877963	0.0149264443438188	0.0238407282869562	False	False	1877974	T	A	0.0021706073510917075	0.07738214095838762	0.9776553703182068	24.0	0.028050494910175146	0.01317179209684671	2.5076060251610093	52.0	1.0	False	False										MYT1L	-
chr2	ENSG00000186487.13	1885128	0.00141957411625635	0.0134388877469494	False	False	1885173	GT	AC	-0.02918004972544432	0.08244348815669021	0.7238909855157135	44.0	0.3539400185249972	0.01317179209684671	2.5076060251610093	52.0	1.0	False	False										MYT1L	-
chr2	ENSG00000186487.13	1907699	-0.000633361326793314	0.0135493543969462	False	False	1907721	GT	AC	-0.10095952264427203	0.07374619285339792	0.17268227389977772	9.0	1.369013351576972	0.01317179209684671	2.5076060251610093	52.0	1.0	False	False										MYT1L	-
chr2	ENSG00000186487.13	1958983	-0.00256388324002685	0.0141219729064252	False	False	1958993	A	T	0.016823053331688792	0.07831496048682372	0.830181819190499	28.0	0.21481276664270582	0.01317179209684671	2.5076060251610093	52.0	1.0	False	False										MYT1L	-
chr2	ENSG00000186487.13	1960601	0.00316036691533055	0.0158600802491377	False	False	1960611	A	T	-0.06073014258984801	0.07610854587062345	0.42600490606537605	19.0	0.7979411759236984	0.01317179209684671	2.5076060251610093	52.0	1.0	False	False										MYT1L	-
chr2	ENSG00000186487.13	2010661	-0.000370339309711616	0.0269245539804673	False	False	2010672	A	T	0.019775312206877192	0.07713658792421399	0.7979807648691095	23.0	0.2563674741006986	0.01317179209684671	2.5076060251610093	52.0	1.0	False	False										MYT1L	-
chr2	ENSG00000186487.13	2010817	0.0038039417352049103	0.0144969755871287	False	False	2010836	AT	AT	0.02304848356817979	0.08082373168788727	0.7758997554992615	38.0	0.2851697525818889	0.01317179209684671	2.5076060251610093	52.0	1.0	False	False										MYT1L	-
chr2	ENSG00000186487.13	2012922	0.0014749669029355	0.0135338160855115	False	False	2012939	T	A	-0.0036268931712115757	0.08006355030520372	0.9639259806804908	35.0	0.04530017913752004	0.01317179209684671	2.5076060251610093	52.0	1.0	False	False										MYT1L	-
chr2	ENSG00000186487.13	2021468	4.5687633235618894e-05	0.0119979643735157	False	False	2021528	ATCC	ATGG	-0.02031823199600159	0.07330842084595555	0.781964304682496	5.0	0.2771609558838635	0.01317179209684671	2.5076060251610093	52.0	1.0	False	False										MYT1L	-
chr2	ENSG00000186487.13	2053719	0.00445836684878061	0.0160499976177185	False	False	2053759	AT	AT	0.014925975298269362	0.07536943916097373	0.8432442766245609	15.0	0.19803749987299926	0.01317179209684671	2.5076060251610093	52.0	1.0	False	False										MYT1L	-
chr2	ENSG00000186487.13	2069596	-0.00515309456803402	0.0184465877485666	False	False	2069642	AC	GT	-0.009175628953928313	0.08006070644754587	0.9089029045523808	35.0	0.11460839356869773	0.01317179209684671	2.5076060251610093	52.0	1.0	False	False										MYT1L	-
chr2	ENSG00000186487.13	2080582	0.0039861282403627395	0.0150659487325846	False	False	2080595	AC	GT	-0.04319380327880156	0.07267141004462932	0.5529745920081041	2.0	0.5943713387737375	0.01317179209684671	2.5076060251610093	52.0	1.0	False	False										MYT1L	-
chr2	ENSG00000186487.13	2092403	-0.00104971012461545	0.0178896137924428	False	False	2092413	A	T	-0.06391196592698338	0.07438321422842624	0.3913588568635078	11.0	0.859225654469753	0.01317179209684671	2.5076060251610093	52.0	1.0	False	False										MYT1L	-
chr2	ENSG00000186487.13	2106377	0.00432096206772637	0.0177389547994703	False	False	2106415	GT	AC	-0.0831670275370907	0.0795322009669105	0.29730567962127546	34.0	1.045702577396198	0.01317179209684671	2.5076060251610093	52.0	1.0	False	False										MYT1L	-
chr2	ENSG00000186487.13	2149402	0.0057367930193907395	0.0174198729582143	False	False	2149462	AC	GT	0.04555782911380071	0.07487534525464612	0.5436653590289376	13.0	0.6084490022565042	0.01317179209684671	2.5076060251610093	52.0	1.0	False	False										MYT1L	-
chr2	ENSG00000186487.13	2158898	0.00422232629288466	0.0293245433759809	False	False	2158926	AATC	ATTG						0.01317179209684671	2.5076060251610093	52.0	1.0	False	False										MYT1L	-
chr2	ENSG00000186487.13	2162391	0.005280717002068129	0.0170726938731475	False	False	2162420	AC	GT	0.08742971407349034	0.08133699630127443	0.2841423189177933	41.0	1.0749070908599614	0.01317179209684671	2.5076060251610093	52.0	1.0	False	False										MYT1L	-
chr2	ENSG00000186487.13	2162476	0.0120511937204687	0.0203576084727827	False	False	2162501	AC	GT	0.016720126067466756	0.07515409545938274	0.8241983791261454	14.0	0.2224779097568036	0.01317179209684671	2.5076060251610093	52.0	1.0	False	False										MYT1L	-
chr2	ENSG00000186487.13	2169061	0.00267038534641842	0.0221077019662538	False	False	2169125	AC	GT	-0.008357174582625745	0.0764692407539105	0.9131021642727722	20.0	0.10928805491243712	0.01317179209684671	2.5076060251610093	52.0	1.0	False	False										MYT1L	-
chr2	ENSG00000186487.13	2175398	0.00243062662750833	0.017679345034708	False	False	2175415	GTT	AAC	0.0325349861383621	0.07348253974178202	0.6584580005295091	6.0	0.4427580518132633	0.01317179209684671	2.5076060251610093	52.0	1.0	False	False										MYT1L	-
chr2	ENSG00000186487.13	2201501	-0.00138264266544908	0.0181910605331373	False	False	2201537	AC	GT	-0.12452098775388	0.07436980644160496	0.09581822593121346	13.0	1.6743486868108721	0.01317179209684671	2.5076060251610093	52.0	1.0	False	False										MYT1L	-
chr2	ENSG00000186487.13	2201652	-0.0019907534319178	0.0158601108717361	False	False	2201663	AC	GT	0.07774576369581611	0.07290590214832209	0.28762446515497736	4.0	1.0663850443500125	0.01317179209684671	2.5076060251610093	52.0	1.0	False	False										MYT1L	-
chr2	ENSG00000186487.13	2212772	-0.00882128422511975	0.0274764808861141	False	False	2212797	AC	GT	-0.11446383400263742	0.07467057712868687	0.12708161825934927	14.0	1.5329174944686856	0.01317179209684671	2.5076060251610093	52.0	1.0	False	False										MYT1L	-
chr2	ENSG00000186487.13	2218030	-0.00248977065247487	0.0330804638299254	False	False	2218076	ATCT	AGAT	-0.014576521785156973	0.08275179611561669	0.8604221585576002	45.0	0.1761474973279297	0.01317179209684671	2.5076060251610093	52.0	1.0	False	False										MYT1L	-
chr2	ENSG00000186487.13	2220553	0.000626834833867363	0.0166707751640843	False	False	2220580	AG	CT	-0.09155564813244303	0.07361165131460197	0.21517667355995126	8.0	1.2437657150381247	0.01317179209684671	2.5076060251610093	52.0	1.0	False	False										MYT1L	-
chr2	ENSG00000186487.13	2226268	0.0076865088185266404	0.0176933521785384	False	False	2226279	A	T	0.024521256039558192	0.07410264295097722	0.7410936360392092	9.0	0.3309093314766153	0.01317179209684671	2.5076060251610093	52.0	1.0	False	False										MYT1L	-
chr2	ENSG00000186487.13	2228881	-0.00017316828119091898	0.0355222867155872	False	False	2228892	T	A						0.01317179209684671	2.5076060251610093	52.0	1.0	False	False										MYT1L	-
chr2	ENSG00000186487.13	2245048	0.00303946295689772	0.0147180728044523	False	False	2245067	GT	AC	-0.013045192021474259	0.07273310720307058	0.8578495265100768	2.0	0.17935700155160605	0.01317179209684671	2.5076060251610093	52.0	1.0	False	False										MYT1L	-
chr2	ENSG00000186487.13	2264900	-0.000706343514144917	0.0172901196367741	False	False	2264946	GT	AC	-0.05343454921659599	0.0744291142613046	0.4737340490435482	11.0	0.7179253676054614	0.01317179209684671	2.5076060251610093	52.0	1.0	False	False										MYT1L	-
chr2	ENSG00000186487.13	2278975	-0.00604457264224295	0.0191305154942547	False	False	2279018	GT	AC	-0.09398680843768142	0.08022559425136752	0.2431945835062544	37.0	1.1715314709068587	0.01317179209684671	2.5076060251610093	52.0	1.0	False	False										MYT1L	-
chr2	ENSG00000186487.13	2289744	0.0168073604809039	0.0261091460984859	True	False	2289760	CTT	AAG	0.12775123326890153	0.07606806636158074	0.09490457727695463	21.0	1.679433162684205	0.01317179209684671	2.5076060251610093	52.0	1.0	False	False										MYT1L	-
chr2	ENSG00000186487.13	2317035	-0.00426750756673396	0.0259942661464889	False	False	2317046	A	T	-0.15139655708993746	0.07472154336511426	0.044268527152692576	16.0	2.0261433352649534	0.01317179209684671	2.5076060251610093	52.0	1.0	False	False										MYT1L	-
chr2	ENSG00000186487.13	2323531	0.00510655764507498	0.0180352803260545	False	False	2323567	AT	AT	-0.07675985722098584	0.0776202068473587	0.3241522501050549	26.0	0.9889159065491188	0.01317179209684671	2.5076060251610093	52.0	1.0	False	False										MYT1L	-
chr2	ENSG00000186487.13	2335240	-0.004907929118324429	0.0325918166496603	False	False	2335250	A	T	-0.12211755249898575	0.07871161052391372	0.12278077031351155	32.0	1.5514553912206468	0.01317179209684671	2.5076060251610093	52.0	1.0	False	False										MYT1L	-
chr2	ENSG00000186487.13	2335482	0.00432746591019775	0.0214207429940633	False	False	2335517	AC	GT	0.19634698218719293	0.07901371994071668	0.014025429290461907	37.0	2.4849732721672946	0.01317179209684671	2.5076060251610093	52.0	1.0	False	False										MYT1L	-
chr2	ENSG00000186487.13	2336039	0.0044078444317196	0.0206032130266053	False	False	2336071	GT	AC	0.11592418706341602	0.07465784790235162	0.12227159237831868	14.0	1.5527394683950508	0.01317179209684671	2.5076060251610093	52.0	1.0	False	False										MYT1L	-
chr2	ENSG00000186487.13	2336990	0.00412391756526555	0.0145213460325239	False	False	2337044	AC	GT	0.040459119675879486	0.07406423777151906	0.5855489296496863	9.0	0.5462706549507998	0.01317179209684671	2.5076060251610093	52.0	1.0	False	False										MYT1L	-
chr2	ENSG00000186487.13	2351662	0.00770950743248059	0.0257879916526133	False	False	2351696	AATG	ATTC	0.142978798601383	0.07218316916272817	0.049074472410535176	3.0	1.9807775172499658	0.01317179209684671	2.5076060251610093	52.0	1.0	False	False										MYT1L	-
chr2	ENSG00000186487.13	2367460	-0.0018554360328625898	0.0136116710389094	False	False	2367490	AGAT	ATCT	0.020637442988617284	0.07291696297213159	0.7774678114420857	3.0	0.2830266394460887	0.01317179209684671	2.5076060251610093	52.0	1.0	False	False										MYT1L	-
chr2	ENSG00000186487.13	2371634	-0.00468408690241252	0.0154077170150199	False	False	2371644	A	T	-0.10214966093985997	0.07519747133931996	0.17607936055968176	16.0	1.3584188287252552	0.01317179209684671	2.5076060251610093	52.0	1.0	False	False										MYT1L	-
chr2	ENSG00000186487.13	2382446	-0.00138053231423906	0.0173796599468416	False	False	2382457	T	A	-0.06979214703178903	0.08012607228260188	0.3850852897440589	36.0	0.871029179935771	0.01317179209684671	2.5076060251610093	52.0	1.0	False	False										MYT1L	-
chr2	ENSG00000186487.13	2397350	0.0102979313958306	0.0204631510756754	False	False	2397395	AAAT	ATTT	0.100803278120446	0.07354559565331527	0.1721713522274379	8.0	1.3706229071230864	0.01317179209684671	2.5076060251610093	52.0	1.0	False	False										MYT1L	-
chr2	ENSG00000186487.13	2416675	0.00300057808368196	0.0155188912131399	False	False	2416686	T	A	-0.10693121765840748	0.07625675340160694	0.16266327204964653	21.0	1.4022524286505245	0.01317179209684671	2.5076060251610093	52.0	1.0	False	False										MYT1L	-
chr2	ENSG00000186487.13	2418534	0.00210630579286949	0.0146599148272781	False	False	2418556	AAT	ATT	0.08272780450068003	0.07490695208706975	0.27091546775873426	14.0	1.104407564260785	0.01317179209684671	2.5076060251610093	52.0	1.0	False	False										MYT1L	-
chr2	ENSG00000186487.13	2421374	0.000960381742576266	0.0174780545374397	False	False	2421399	GT	AC	0.13232154323418774	0.07471502713325763	0.07828879725828829	15.0	1.7710164649768014	0.01317179209684671	2.5076060251610093	52.0	1.0	False	False										MYT1L	-
chr2	ENSG00000186487.13	2428356	0.00247911913614781	0.0186219643204906	False	False	2428366	A	T	0.17611862567527328	0.08091462925600565	0.0310961544059224	43.0	2.176598067551566	0.01317179209684671	2.5076060251610093	52.0	1.0	False	False										MYT1L	-
chr2	ENSG00000132321.12	237134441	0.00452828879271568	0.0143369782031663	False	False	237134452	T	A	0.05430575584028149	0.07591640081442409	0.4753655717960308	18.0	0.7153362811947667	0.04191380588396704	2.0485983659820897	17.0	1.0	False	False										IQCA1	-
chr2	ENSG00000132321.12	237135074	0.0027301465363826	0.0133297192943789	False	False	237135112	AAG	CTT	0.07720219269186038	0.07271482557733598	0.28972848765360376	3.0	1.0617118597053066	0.04191380588396704	2.0485983659820897	17.0	1.0	False	False										IQCA1	-
chr2	ENSG00000132321.12	237147254	0.0192786310342092	0.0247374874970373	False	False	237147273	GT	AC	0.11301915558994358	0.07385317188225816	0.12768280622829886	10.0	1.5303222963818877	0.04191380588396704	2.0485983659820897	17.0	1.0	False	False										IQCA1	-
chr2	ENSG00000132321.12	237190485	-0.0347035698069089	0.0290818463201653	False	False	237190495	A	T	0.00829902497087531	0.07391958140215342	0.9107315935038364	8.0	0.11227099522824872	0.04191380588396704	2.0485983659820897	17.0	1.0	False	False										IQCA1	-
chr2	ENSG00000132321.12	237220341	0.00391540280424031	0.0170494347206746	False	False	237220380	GT	AC	-0.018703069048585225	0.08163537612286179	0.8190994220522193	41.0	0.2291049534755249	0.04191380588396704	2.0485983659820897	17.0	1.0	False	False										IQCA1	-
chr2	ENSG00000132321.12	237224789	0.00546321352096105	0.0166730409627451	False	False	237224819	CT	AG	0.02383460047073781	0.08055940422584684	0.7677327733261751	37.0	0.29586366358815086	0.04191380588396704	2.0485983659820897	17.0	1.0	False	False										IQCA1	-
chr2	ENSG00000132321.12	237227211	3.6085695696689206e-05	0.0129778712242402	False	False	237227227	GT	AC	0.043043004703535934	0.07286490340064676	0.5554152306263036	3.0	0.5907234168261297	0.04191380588396704	2.0485983659820897	17.0	1.0	False	False										IQCA1	-
chr2	ENSG00000132321.12	237338842	-0.0058212817022072795	0.016134396362827	False	False	237338868	AC	GT	-0.09349327069355637	0.07400384521647058	0.2080858140211793	10.0	1.2633569299010985	0.04191380588396704	2.0485983659820897	17.0	1.0	False	False										IQCA1	-
chr2	ENSG00000132321.12	237386649	0.0108649851241514	0.0259925701863069	False	False	237386675	GT	AC	0.03187912644270467	0.07491507256337368	0.6709593836767082	13.0	0.4255368826578501	0.04191380588396704	2.0485983659820897	17.0	1.0	False	False										IQCA1	-
chr2	ENSG00000132321.12	237408726	0.00620728498381405	0.0169942322276614	False	False	237408762	ATG	ATC	0.015873097567991927	0.0741155929958713	0.8306567588613596	9.0	0.21416677552422955	0.04191380588396704	2.0485983659820897	17.0	1.0	False	False										IQCA1	-
chr2	ENSG00000132321.12	237416250	0.0827854472131407	0.0369917998247934	True	False	237416272	C	G	0.06957235584688069	0.07719481876216859	0.3687497172886929	24.0	0.9012568066417498	0.04191380588396704	2.0485983659820897	17.0	1.0	False	False										IQCA1	-
chr2	ENSG00000132321.12	237465900	0.0023725820528974397	0.0182728466904054	False	False	237465925	GT	AC	0.04268069786558649	0.07640222731933274	0.5771439500745861	20.0	0.5586315918146879	0.04191380588396704	2.0485983659820897	17.0	1.0	False	False										IQCA1	-
chr2	ENSG00000132321.12	237475346	0.00699708479859868	0.0169021741108167	False	False	237475409	CCTT	AAGG	0.11016785620671984	0.0766820524206631	0.15266754030176066	23.0	1.4366837184059709	0.04191380588396704	2.0485983659820897	17.0	1.0	False	False										IQCA1	-
chr2	ENSG00000132321.12	237478330	0.00039870457043142404	0.0143116938496232	False	False	237478347	GT	AC	0.008228125841972083	0.07293002686724485	0.9102918997454101	3.0	0.11282219677431095	0.04191380588396704	2.0485983659820897	17.0	1.0	False	False										IQCA1	-
chr2	ENSG00000132321.12	237479474	-0.00140871554061571	0.0133806625587137	False	False	237479509	CTTT	AAAG	-0.06836963680319083	0.07256909106213275	0.3473279227238174	2.0	0.9421316403791472	0.04191380588396704	2.0485983659820897	17.0	1.0	False	False										IQCA1	-
chr2	ENSG00000132321.12	237502979	-0.00280117796681019	0.0172491396922684	False	False	237502993	GT	AC	0.09152737555879596	0.07243397794888137	0.2079310058410022	2.0	1.2635972529824238	0.04191380588396704	2.0485983659820897	17.0	1.0	False	False										IQCA1	-
chr2	ENSG00000157985.13	237134441	-0.00196803288328777	0.0138020931812136	False	False	237134452	T	A	-0.014675275407592291	0.07602040478636468	0.8471510328851581	18.0	0.19304389984285517	0.027180467672702737	2.226505623902949	58.0	1.0	False	False										AGAP1	+
chr2	ENSG00000157985.13	237135074	0.0016726384328466	0.0143068141831464	False	False	237135112	AAG	CTT	0.01805773341016477	0.07292060380202248	0.8046866548274925	3.0	0.247635544258397	0.027180467672702737	2.226505623902949	58.0	1.0	False	False										AGAP1	+
chr2	ENSG00000157985.13	236303051	-0.00325259952878233	0.0169313923497178	False	False	236303071	CT	AG	0.00625375944181086	0.07669499908893693	0.9351079266255596	21.0	0.08154064171196984	0.027180467672702737	2.226505623902949	58.0	1.0	False	False										AGAP1	+
chr2	ENSG00000157985.13	236345136	0.006947192421764121	0.0315153775622376	False	False	236345181	ATTT	AAAT	0.08426436957448012	0.07345878451110535	0.2528308202890112	7.0	1.147097248277246	0.027180467672702737	2.226505623902949	58.0	1.0	False	False										AGAP1	+
chr2	ENSG00000157985.13	236347838	-0.0114061649164623	0.041556937294373	False	False	236347878	AC	GT	-0.050056642724695385	0.07822785393975233	0.5231472965521864	28.0	0.6398826019597421	0.027180467672702737	2.226505623902949	58.0	1.0	False	False										AGAP1	+
chr2	ENSG00000157985.13	236349654	0.000489588266358944	0.0153081385797371	False	False	236349682	ATTG	AATC	-0.0021500349966801433	0.07254745732965041	0.976388256724022	1.0	0.029636255712044316	0.027180467672702737	2.226505623902949	58.0	1.0	False	False										AGAP1	+
chr2	ENSG00000157985.13	236354411	0.00023729537219447798	0.017597813368332	False	False	236354438	ATTT	AAAT	-0.004930875085123015	0.07312635341664096	0.9463118079353376	4.0	0.0674295223915941	0.027180467672702737	2.226505623902949	58.0	1.0	False	False										AGAP1	+
chr2	ENSG00000157985.13	236355445	-0.0009083502285606491	0.0162344560674428	False	False	236355470	CTT	AAG	0.0641929081911059	0.07317232828431948	0.3814641480255494	5.0	0.8772839363765629	0.027180467672702737	2.226505623902949	58.0	1.0	False	False										AGAP1	+
chr2	ENSG00000157985.13	236356257	-0.00803298105964189	0.0197302364333355	False	False	236356286	ATT	AAT	0.04259572798725048	0.07286630149382876	0.5595352141246995	3.0	0.5845737619996814	0.027180467672702737	2.226505623902949	58.0	1.0	False	False										AGAP1	+
chr2	ENSG00000157985.13	236373198	0.00432854405591715	0.0167088911038374	False	False	236373214	T	A	0.001444641433616379	0.07332348099791251	0.9843019727245004	5.0	0.019702302917908483	0.027180467672702737	2.226505623902949	58.0	1.0	False	False										AGAP1	+
chr2	ENSG00000157985.13	236373884	-0.00274865882061746	0.0139355410042508	False	False	236373926	GT	AC	0.06887137930215265	0.07838086552816677	0.3808784206357629	29.0	0.8786759222173068	0.027180467672702737	2.226505623902949	58.0	1.0	False	False										AGAP1	+
chr2	ENSG00000157985.13	236376513	-0.0024569415190446604	0.0131118989907833	False	False	236376525	A	T	0.029923296787893367	0.07758029638642586	0.7002071995924508	25.0	0.3857074306450963	0.027180467672702737	2.226505623902949	58.0	1.0	False	False										AGAP1	+
chr2	ENSG00000157985.13	236383134	-0.0122550104681894	0.0234828015637643	False	False	236383198	CCTT	AAGG	-0.05380718027980042	0.07505571517553059	0.4743828781438945	14.0	0.7168965101986325	0.027180467672702737	2.226505623902949	58.0	1.0	False	False										AGAP1	+
chr2	ENSG00000157985.13	236391082	0.00472554988136972	0.0170720463672929	False	False	236391125	GT	AC	0.03440712306150092	0.07533320490127023	0.6484265058889239	15.0	0.4567325007159063	0.027180467672702737	2.226505623902949	58.0	1.0	False	False										AGAP1	+
chr2	ENSG00000157985.13	236397990	0.0119292511456245	0.0234688116223175	False	False	236398038	AC	GT	0.056839987236483126	0.07634827923285795	0.457606271030911	20.0	0.7444828856341918	0.027180467672702737	2.226505623902949	58.0	1.0	False	False										AGAP1	+
chr2	ENSG00000157985.13	236405403	0.00887170182924332	0.0246593347516772	False	False	236405417	A	T	-0.04864749631660596	0.07424140931392546	0.5131316919820537	10.0	0.6552609489254557	0.027180467672702737	2.226505623902949	58.0	1.0	False	False										AGAP1	+
chr2	ENSG00000157985.13	236420734	-0.00161870601555362	0.0175279570542688	False	False	236420763	GT	AC	0.023323648091803283	0.07451532308636212	0.7546394399498353	11.0	0.3130047234012732	0.027180467672702737	2.226505623902949	58.0	1.0	False	False										AGAP1	+
chr2	ENSG00000157985.13	236422792	-0.000974605414233185	0.0148491535226217	False	False	236422828	AC	GT	-0.024535512240997603	0.07557013804176772	0.7458170615094398	16.0	0.32467205799514076	0.027180467672702737	2.226505623902949	58.0	1.0	False	False										AGAP1	+
chr2	ENSG00000157985.13	236424700	0.0343450758496586	0.0486677242462043	False	False	236424738	CTG	AGC	0.03328762111274206	0.07688044719838716	0.6655820808676327	22.0	0.4329790255621769	0.027180467672702737	2.226505623902949	58.0	1.0	False	False										AGAP1	+
chr2	ENSG00000157985.13	236445113	0.00331064291129046	0.029247281357608998	False	False	236445139	AC	GT	0.016677951837531804	0.0805710884759421	0.8362858592349124	37.0	0.20699672988173307	0.027180467672702737	2.226505623902949	58.0	1.0	False	False										AGAP1	+
chr2	ENSG00000157985.13	236498466	0.00588250610656025	0.0172585183647635	False	False	236498483	AG	CT	-0.06613278757754848	0.07500005477991302	0.3790971357593569	14.0	0.8817698569902989	0.027180467672702737	2.226505623902949	58.0	1.0	False	False										AGAP1	+
chr2	ENSG00000157985.13	236525598	0.00253868063083333	0.0161747527251529	False	False	236525618	T	A	0.030318348839206706	0.07734675007295584	0.6955730449415485	24.0	0.3919796088472949	0.027180467672702737	2.226505623902949	58.0	1.0	False	False										AGAP1	+
chr2	ENSG00000157985.13	236537913	-0.010488832821068	0.0303759369533795	False	False	236537969	GT	AC	-0.046945712652305537	0.07997580163125173	0.5580529632035077	35.0	0.5869989633709505	0.027180467672702737	2.226505623902949	58.0	1.0	False	False										AGAP1	+
chr2	ENSG00000157985.13	236544760	-0.0027101992750843897	0.0145837649558668	False	False	236544799	AAAT	ATTT	0.032853515970500194	0.07576888052281297	0.6651147872793874	17.0	0.43360170750587307	0.027180467672702737	2.226505623902949	58.0	1.0	False	False										AGAP1	+
chr2	ENSG00000157985.13	236591442	0.00152024388283429	0.0220539067940104	False	False	236591463	GT	AC	0.04458897565924407	0.07707494123878568	0.5636915070901325	23.0	0.578514559240507	0.027180467672702737	2.226505623902949	58.0	1.0	False	False										AGAP1	+
chr2	ENSG00000157985.13	236607714	-0.0038318456656578205	0.0168490255559191	False	False	236607729	C	G	-0.07767456150101583	0.07714853324988444	0.3154786350195594	24.0	1.006818383045956	0.027180467672702737	2.226505623902949	58.0	1.0	False	False										AGAP1	+
chr2	ENSG00000157985.13	236618165	-0.0055035428026609205	0.0147036676532872	False	False	236618190	AC	GT	-0.032150632801022865	0.07251012041198457	0.6579844439311979	1.0	0.4433951097908943	0.027180467672702737	2.226505623902949	58.0	1.0	False	False										AGAP1	+
chr2	ENSG00000157985.13	236630122	-0.00195645559059943	0.0133490063884467	False	False	236630148	GT	AC	-0.06947175343458452	0.07862062676714775	0.3782121211721568	30.0	0.8836326583905312	0.027180467672702737	2.226505623902949	58.0	1.0	False	False										AGAP1	+
chr2	ENSG00000157985.13	236632410	0.00460861713965808	0.0163856289473757	False	False	236632447	GGTT	AACC	0.046909643439414214	0.07304673931722805	0.5215384622955304	4.0	0.6421866859202926	0.027180467672702737	2.226505623902949	58.0	1.0	False	False										AGAP1	+
chr2	ENSG00000157985.13	236636946	0.00136381498066775	0.0323120484111159	False	False	236636971	GT	AC	-0.07042026509858006	0.07628206300332695	0.3572265223388823	20.0	0.9231562745688822	0.027180467672702737	2.226505623902949	58.0	1.0	False	False										AGAP1	+
chr2	ENSG00000157985.13	236657855	0.004794540021578329	0.0287351119737352	False	False	236657873	A	T	0.013550914029559021	0.07411812567419553	0.8551359988939126	9.0	0.18282861184490012	0.027180467672702737	2.226505623902949	58.0	1.0	False	False										AGAP1	+
chr2	ENSG00000157985.13	236691667	0.00535144087893829	0.0229633532437006	False	False	236691695	GT	AC	0.10647212597159793	0.07885436326693189	0.1788586295777959	32.0	1.3502375970138323	0.027180467672702737	2.226505623902949	58.0	1.0	False	False										AGAP1	+
chr2	ENSG00000157985.13	236692608	0.0060508123550393	0.0215895119905026	False	False	236692651	ACGG	CCGT	0.08545328647932796	0.07325253379364131	0.2448907241298661	6.0	1.166557415202281	0.027180467672702737	2.226505623902949	58.0	1.0	False	False										AGAP1	+
chr2	ENSG00000157985.13	236706613	-0.00682199060011763	0.0193133589458246	False	False	236706627	T	A	-0.06711724769451373	0.07335567831378301	0.3614055322719356	6.0	0.9149564047027956	0.027180467672702737	2.226505623902949	58.0	1.0	False	False										AGAP1	+
chr2	ENSG00000157985.13	236725532	-0.000813187469854629	0.015260747112731	False	False	236725542	A	T	-0.094432149532047	0.07657933076363133	0.2192403135896242	22.0	1.2331284249991676	0.027180467672702737	2.226505623902949	58.0	1.0	False	False										AGAP1	+
chr2	ENSG00000157985.13	236776181	-0.0205136210165545	0.0276216011129126	True	False	236776219	GT	AC	-0.16384125087941193	0.07873021112239896	0.03905328248468573	34.0	2.0810467613848256	0.027180467672702737	2.226505623902949	58.0	1.0	False	False										AGAP1	+
chr2	ENSG00000157985.13	236793505	0.00336573380619286	0.0138953243988909	False	False	236793528	AGC	CTG	0.06361756323932279	0.07377238682720663	0.3896239996043328	8.0	0.862349260683825	0.027180467672702737	2.226505623902949	58.0	1.0	False	False										AGAP1	+
chr2	ENSG00000157985.13	236804344	0.00123926166678457	0.0167200818475816	False	False	236804399	ATGG	ATCC	-0.025823160640601084	0.0732991060535541	0.7250133119804729	5.0	0.3522984389705116	0.027180467672702737	2.226505623902949	58.0	1.0	False	False										AGAP1	+
chr2	ENSG00000157985.13	236818663	0.0118098167782785	0.0214776066293127	False	False	236818673	A	T	0.1358254116306426	0.07343800022248581	0.0660036845064653	9.0	1.8495249219634189	0.027180467672702737	2.226505623902949	58.0	1.0	False	False										AGAP1	+
chr2	ENSG00000157985.13	236870686	-0.000285673355223477	0.0129152581157853	False	False	236870729	GTTTT	AAAAC	0.06967482059344063	0.07374247833738894	0.34598653133066337	8.0	0.9448396930011244	0.027180467672702737	2.226505623902949	58.0	1.0	False	False										AGAP1	+
chr2	ENSG00000157985.13	236890095	0.0042091902391320005	0.0208025997365693	False	False	236890118	AC	GT	0.0038439564842653938	0.07580924427293159	0.9596182405175266	17.0	0.05070564310635022	0.027180467672702737	2.226505623902949	58.0	1.0	False	False										AGAP1	+
chr2	ENSG00000157985.13	236907300	-0.00907093132141462	0.0195501547654376	False	False	236907385	GGT	ACC	-0.11175676123230888	0.07511934984956993	0.13862369801346605	16.0	1.4877226900406766	0.027180467672702737	2.226505623902949	58.0	1.0	False	False										AGAP1	+
chr2	ENSG00000157985.13	236907806	-0.00441254955785585	0.0165099497216318	False	False	236907837	ATG	ATC	-0.03005381879250342	0.08107407139445755	0.7113802073572453	39.0	0.3706958127991335	0.027180467672702737	2.226505623902949	58.0	1.0	False	False										AGAP1	+
chr2	ENSG00000157985.13	236907933	-0.0007728706273098451	0.0152237746671093	False	False	236907975	GGT	ACC	-0.0960307671851937	0.07893863916466197	0.2255880749400445	32.0	1.2165242294699103	0.027180467672702737	2.226505623902949	58.0	1.0	False	False										AGAP1	+
chr2	ENSG00000157985.13	236947464	-0.0012552644985766698	0.0136082698806444	False	False	236947493	GT	AC	-0.020491325563481648	0.07493743103853602	0.7848275724708185	13.0	0.27344579710697764	0.027180467672702737	2.226505623902949	58.0	1.0	False	False										AGAP1	+
chr2	ENSG00000157985.13	236953412	0.00214577150294085	0.0153489980838906	False	False	236953433	AC	GT	0.009962711399178188	0.07292887617914504	0.8914863598792119	3.0	0.13660859622607424	0.027180467672702737	2.226505623902949	58.0	1.0	False	False										AGAP1	+
chr2	ENSG00000157985.13	237020140	0.00627328357062797	0.0181688025170651	False	False	237020150	A	T	-0.010843978022104636	0.07784531702466521	0.8893817001157195	26.0	0.13930161038034866	0.027180467672702737	2.226505623902949	58.0	1.0	False	False										AGAP1	+
chr2	ENSG00000157985.13	237024450	-0.00781097849721877	0.0162789471326809	False	False	237024467	GTTTT	AAAAC	-0.004375841409055385	0.07254693043714829	0.951966249768178	1.0	0.060317388794918575	0.027180467672702737	2.226505623902949	58.0	1.0	False	False										AGAP1	+
chr2	ENSG00000157985.13	237045690	0.007348577935571309	0.0174016242131775	False	False	237045730	AC	GT	0.03481917152319392	0.07733540084152918	0.6531243025364785	24.0	0.4502358705626052	0.027180467672702737	2.226505623902949	58.0	1.0	False	False										AGAP1	+
chr2	ENSG00000157985.13	237047770	-0.00219846482772291	0.0159640553180533	False	False	237047780	A	T	-0.0159152767142976	0.07558332030536558	0.8334709273278004	16.0	0.2105659906180093	0.027180467672702737	2.226505623902949	58.0	1.0	False	False										AGAP1	+
chr2	ENSG00000157985.13	237052282	-0.00269727778667338	0.0171633210595058	False	False	237052292	A	T	0.03972948347249903	0.08000086410362696	0.6201609324529587	35.0	0.49661317934061955	0.027180467672702737	2.226505623902949	58.0	1.0	False	False										AGAP1	+
chr2	ENSG00000157985.13	237059608	0.00309042178263939	0.0178318300815721	False	False	237059618	T	A	-0.016438307211138804	0.07737186750088862	0.8320084905972319	24.0	0.21245845217513987	0.027180467672702737	2.226505623902949	58.0	1.0	False	False										AGAP1	+
chr2	ENSG00000157985.13	237068883	0.00127064381474067	0.0153150946024473	False	False	237068914	GT	AC	-0.027289572891664997	0.08244789239648095	0.7411220501498361	44.0	0.3309917585331723	0.027180467672702737	2.226505623902949	58.0	1.0	False	False										AGAP1	+
chr2	ENSG00000157985.13	237102406	0.0148245450852094	0.031469486222616	False	False	237102446	AAAC	GTTT	0.09535000333437677	0.07338509122016572	0.19546311796729388	7.0	1.2993102788182573	0.027180467672702737	2.226505623902949	58.0	1.0	False	False										AGAP1	+
chr2	ENSG00000157985.13	237106466	0.000594763402871501	0.0150578287184091	False	False	237106476	A	T	-0.01776703257932296	0.0805695767947909	0.8257599226542707	37.0	0.22051788387290697	0.027180467672702737	2.226505623902949	58.0	1.0	False	False										AGAP1	+
chr2	ENSG00000157985.13	237112513	-5.00267315712355e-05	0.0124818523999582	False	False	237112557	AACC	GGTT	-0.043794941563155734	0.07345092140034291	0.5517386287904085	6.0	0.596247681148235	0.027180467672702737	2.226505623902949	58.0	1.0	False	False										AGAP1	+
chr2	ENSG00000157985.13	237129868	0.00437540590135285	0.0152532299923496	False	False	237129891	AAC	GTT	0.1051246620568878	0.07272204814021775	0.14997220853701426	4.0	1.4455679500966956	0.027180467672702737	2.226505623902949	58.0	1.0	False	False										AGAP1	+
chr2	ENSG00000168505.6	237134441	0.0103963930689349	0.0404464267728049	False	False	237134452	T	A										False	False										GBX2	-
chr2	ENSG00000168505.6	237147254	-0.0374758684995543	0.0727091580971586	False	False	237147273	GT	AC										False	False										GBX2	-
chr2	ENSG00000168505.6	236991798	0.0050017588593937795	0.04051739157891	False	False	236991817	A	T										False	False										GBX2	-
chr2	ENSG00000168505.6	237020140	0.00790287934667809	0.0500370301506652	False	False	237020150	A	T										False	False										GBX2	-
chr2	ENSG00000168505.6	237024450	-0.013546380688421998	0.0736529316379007	False	False	237024467	GTTTT	AAAAC										False	False										GBX2	-
chr2	ENSG00000168505.6	237045690	0.0125023178194657	0.0459508575634102	False	False	237045730	AC	GT										False	False										GBX2	-
chr2	ENSG00000168505.6	237047770	-0.0116100144877604	0.0488228189669182	False	False	237047780	A	T										False	False										GBX2	-
chr2	ENSG00000168505.6	237052282	-0.0244330211687655	0.0594323534109541	False	False	237052292	A	T										False	False										GBX2	-
chr2	ENSG00000168505.6	237059608	0.00548127188537529	0.043379094411745006	False	False	237059618	T	A										False	False										GBX2	-
chr2	ENSG00000168505.6	237068883	0.00808194833657168	0.0429496710894436	False	False	237068914	GT	AC										False	False										GBX2	-
chr2	ENSG00000168505.6	237102406	0.028981216549892	0.0670000715898939	False	False	237102446	AAAC	GTTT										False	False										GBX2	-
chr2	ENSG00000168505.6	237106466	-0.0447129930734062	0.0905030574847086	False	False	237106476	A	T										False	False										GBX2	-
chr2	ENSG00000168505.6	237112513	-0.0369013424167603	0.0738917557237648	False	False	237112557	AACC	GGTT										False	False										GBX2	-
chr2	ENSG00000168505.6	237129868	0.0637317394364892	0.109677608457665	True	False	237129891	AAC	GTT										False	False										GBX2	-
chr2	ENSG00000182177.9	237134441	-0.0142009617444	0.0529237929573208	False	False	237134452	T	A										False	False										ASB18	-
chr2	ENSG00000182177.9	237135074	-0.0287792243366651	0.0563562616369536	False	False	237135112	AAG	CTT										False	False										ASB18	-
chr2	ENSG00000182177.9	237147254	-0.00496255026498821	0.0416230763454139	False	False	237147273	GT	AC										False	False										ASB18	-
chr2	ENSG00000182177.9	237190485	-0.0243735467577677	0.0455531948724449	True	False	237190495	A	T										False	False										ASB18	-
chr2	ENSG00000182177.9	237220341	-0.00135075433618278	0.0238244395998799	False	False	237220380	GT	AC										False	False										ASB18	-
chr2	ENSG00000182177.9	237224789	0.00829858074072567	0.0299931526794009	False	False	237224819	CT	AG										False	False										ASB18	-
chr2	ENSG00000182177.9	237227211	-0.00157353530635791	0.0290812199620717	False	False	237227227	GT	AC										False	False										ASB18	-
chr2	ENSG00000182177.9	237231048	0.007636386723724521	0.0372506106941968	False	False	237231062	T	A										False	False										ASB18	-
chr2	ENSG00000182177.9	237020140	-0.00917358464932255	0.0319157623380872	False	False	237020150	A	T										False	False										ASB18	-
chr2	ENSG00000182177.9	237024450	0.0148125577560171	0.0348403402203603	False	False	237024467	GTTTT	AAAAC										False	False										ASB18	-
chr2	ENSG00000182177.9	237045690	0.00340481635793447	0.0292967409960348	False	False	237045730	AC	GT										False	False										ASB18	-
chr2	ENSG00000182177.9	237047770	-0.0160624236489515	0.035966152914923	False	False	237047780	A	T										False	False										ASB18	-
chr2	ENSG00000182177.9	237052282	-0.0121993410933972	0.031713571324442004	False	False	237052292	A	T										False	False										ASB18	-
chr2	ENSG00000182177.9	237059608	0.0038284416133205	0.0274699860313937	False	False	237059618	T	A										False	False										ASB18	-
chr2	ENSG00000182177.9	237068883	-0.00440245482785261	0.0288938502751543	False	False	237068914	GT	AC										False	False										ASB18	-
chr2	ENSG00000182177.9	237102406	-0.00478076370442785	0.0406338401781524	False	False	237102446	AAAC	GTTT										False	False										ASB18	-
chr2	ENSG00000182177.9	237106466	-0.0120002663243889	0.040070387407287	False	False	237106476	A	T										False	False										ASB18	-
chr2	ENSG00000182177.9	237112513	-0.0130133092748398	0.0410843929643133	False	False	237112557	AACC	GGTT										False	False										ASB18	-
chr2	ENSG00000182177.9	237129868	0.0113050254951931	0.0417459494917593	False	False	237129891	AAC	GTT										False	False										ASB18	-
chr2	ENSG00000144476.5	237386649	-0.00843774182177187	0.0219041447692329	False	False	237386675	GT	AC	-0.04048242764847559	0.07489172607919925	0.5894962394570753	13.0	0.5405460625338605	0.09805920141699846	1.663424118104121	13.0	1.0	False	False										ACKR3	+
chr2	ENSG00000144476.5	237408726	0.00822746233027568	0.0214826856629517	False	False	237408762	ATG	ATC	-0.01045817524854615	0.07412087790626865	0.8879499823130489	9.0	0.1410962139678282	0.09805920141699846	1.663424118104121	13.0	1.0	False	False										ACKR3	+
chr2	ENSG00000144476.5	237416250	0.011016668310728001	0.0248551279472175	False	False	237416272	C	G	-0.04370208002201362	0.07730839277867872	0.5726315047643078	24.0	0.565295415558897	0.09805920141699846	1.663424118104121	13.0	1.0	False	False										ACKR3	+
chr2	ENSG00000144476.5	237465900	-0.0010424613582112698	0.0193674448750686	False	False	237465925	GT	AC	0.12618838078906672	0.07586061751520669	0.09805920141699846	20.0	1.663424118104121	0.09805920141699846	1.663424118104121	13.0	1.0	True	False	237484314.0	0.031084582842853464	0.1934924491599513	chr2:237484314						ACKR3	+
chr2	ENSG00000144476.5	237475346	-0.0053661765453468105	0.0168807989758312	False	False	237475409	CCTT	AAGG	-0.10293882731883916	0.0767418212576545	0.1816123121845092	23.0	1.341365446269907	0.09805920141699846	1.663424118104121	13.0	1.0	False	False										ACKR3	+
chr2	ENSG00000144476.5	237478330	-0.00581266400332223	0.0161642682454499	False	False	237478347	GT	AC	-0.051545706995806434	0.07283554194686193	0.4800080379316008	3.0	0.7076999170736211	0.09805920141699846	1.663424118104121	13.0	1.0	False	False										ACKR3	+
chr2	ENSG00000144476.5	237479474	0.005859910253437429	0.0150417939173082	False	False	237479509	CTTT	AAAG	0.04268849502194008	0.07267298983675807	0.5576326737306412	2.0	0.5874052397985723	0.09805920141699846	1.663424118104121	13.0	1.0	False	False										ACKR3	+
chr2	ENSG00000144476.5	237502979	-0.0110890741211477	0.0197097845459526	False	False	237502993	GT	AC	0.02391099675507584	0.07271849994357188	0.7426589212982573	2.0	0.32881586905162097	0.09805920141699846	1.663424118104121	13.0	1.0	False	False										ACKR3	+
chr2	ENSG00000144476.5	237516356	0.0038597394038587204	0.0134702838900209	False	False	237516381	GT	AC	-0.03937521703416586	0.07709184350513941	0.6101915621330845	23.0	0.5107572376517481	0.09805920141699846	1.663424118104121	13.0	1.0	False	False										ACKR3	+
chr2	ENSG00000144476.5	237553120	-0.0598861927372257	0.0550017213678461	True	False	237553153	AC	GT	-0.10296901941854514	0.07332911890623754	0.16194388335548682	7.0	1.4042036908994737	0.09805920141699846	1.663424118104121	13.0	1.0	False	False										ACKR3	+
chr2	ENSG00000144476.5	237564691	-0.00636899044471701	0.0294105139561552	False	False	237564701	A	T	-0.03882782502024243	0.07326826536570928	0.5967851703604317	5.0	0.5299405523856509	0.09805920141699846	1.663424118104121	13.0	1.0	False	False										ACKR3	+
chr2	ENSG00000144476.5	237573416	0.0281054072023001	0.0453027460907611	False	False	237573474	AAAAC	GTTTT	0.1075801440632497	0.07472837867691114	0.1517424067451065	14.0	1.4396156583079835	0.09805920141699846	1.663424118104121	13.0	1.0	False	False										ACKR3	+
chr2	ENSG00000144476.5	237574144	-0.000850136386016587	0.0165535012402975	False	False	237574156	A	T	0.024668925066520672	0.0805577732565415	0.7598458002956499	37.0	0.30622650141980545	0.09805920141699846	1.663424118104121	13.0	1.0	False	False										ACKR3	+
chr2	ENSG00000144476.5	237582073	-0.00143443775926546	0.0127609752885416	False	False	237582096	GT	AC						0.09805920141699846	1.663424118104121	13.0	1.0	False	False										ACKR3	+
chr2	ENSG00000132323.4	238995661	0.00147822186462522	0.0184007211082862	False	False	238995674	A	T	-0.04354025563893632	0.08268210479303334	0.5992716923460548	45.0	0.526598297756505	0.0894762149214979	1.707078380326493	11.0	1.0	False	False										ILKAP	-
chr2	ENSG00000132323.4	239034409	0.0026655374590528803	0.0135087966146384	False	False	239034457	AGTGG	ACTCC	0.05809741031147692	0.07379726663215652	0.4321498829416972	8.0	0.7872569400309127	0.0894762149214979	1.707078380326493	11.0	1.0	False	False										ILKAP	-
chr2	ENSG00000132323.4	239044414	-0.0325094754225743	0.0310913948991502	False	False	239044438	AAAC	GTTT	0.040058545939519616	0.0726809114077007	0.5821774626764342	2.0	0.5511563512847657	0.0894762149214979	1.707078380326493	11.0	1.0	False	False										ILKAP	-
chr2	ENSG00000132323.4	239065715	-0.0366083464669562	0.0417095789076186	False	False	239065725	A	T	-0.04626705636437646	0.07424981572592325	0.5339855138441085	10.0	0.6231268847206444	0.0894762149214979	1.707078380326493	11.0	1.0	False	False										ILKAP	-
chr2	ENSG00000132323.4	239083764	-0.0846560095295424	0.0396426844922419	False	False	239083774	T	A	-0.02623143742771669	0.07689660743397518	0.7334324093546727	22.0	0.34112606918633537	0.0894762149214979	1.707078380326493	11.0	1.0	False	False										ILKAP	-
chr2	ENSG00000132323.4	239085306	0.00107789941450175	0.0140770867191781	False	False	239085322	AG	CT	-0.018681697531911845	0.07331076121982902	0.7991368195673165	5.0	0.2548288576064988	0.0894762149214979	1.707078380326493	11.0	1.0	False	False										ILKAP	-
chr2	ENSG00000132323.4	239109823	0.0850636755472945	0.0320244803832774	True	False	239109834	T	A	0.05689136081580685	0.07320480083941429	0.4380555396164583	5.0	0.7771534129381293	0.0894762149214979	1.707078380326493	11.0	1.0	False	False										ILKAP	-
chr2	ENSG00000132323.4	239131748	-0.0203496170433787	0.0242551022571774	False	False	239131765	T	A	0.01659843026978455	0.0733134562056674	0.8211361430406756	5.0	0.22640359804100232	0.0894762149214979	1.707078380326493	11.0	1.0	False	False										ILKAP	-
chr2	ENSG00000132323.4	239140420	-0.00551632994375358	0.0277613996116469	False	False	239140447	AAAC	GTTT	0.12419990289104932	0.07275582909514386	0.0894762149214979	5.0	1.707078380326493	0.0894762149214979	1.707078380326493	11.0	1.0	True	False	239007234.0	0.08419934788845597	0.2589218901932946	chr2:239007234						ILKAP	-
chr2	ENSG00000132323.4	239143751	0.00789925359084005	0.031593500081353997	False	False	239143788	AAT	ATT	-0.12286689083803018	0.07356329886775456	0.0965947358171374	9.0	1.6702199701363196	0.0894762149214979	1.707078380326493	11.0	1.0	False	False										ILKAP	-
chr2	ENSG00000132323.4	239148997	0.0103391377954369	0.0280110383475066	False	False	239149049	CCGT	ACGG	-0.026542055792430044	0.07271367051496079	0.7155034651616052	2.0	0.3650215372770796	0.0894762149214979	1.707078380326493	11.0	1.0	False	False										ILKAP	-
chr2	ENSG00000132330.12	238995661	0.0058762998048579795	0.019679166708698997	False	False	238995674	A	T	0.03529279209966313	0.0827090302844118	0.6702189154714858	45.0	0.426710263417449	0.16199492135467042	1.4041258648989017	10.0	1.0	False	False										SCLY	+
chr2	ENSG00000132330.12	239034409	0.000527453733093427	0.0136330586174702	False	False	239034457	AGTGG	ACTCC	0.034661885672522666	0.07387770701563948	0.6395000187470314	8.0	0.46917922973956067	0.16199492135467042	1.4041258648989017	10.0	1.0	False	False										SCLY	+
chr2	ENSG00000132330.12	239044414	0.00752477906109775	0.0202152093797052	False	False	239044438	AAAC	GTTT	0.0276684489905284	0.07271144888237245	0.7039838375644288	2.0	0.3805239672130382	0.16199492135467042	1.4041258648989017	10.0	1.0	False	False										SCLY	+
chr2	ENSG00000132330.12	239065715	0.00275785361820847	0.021056030999514	False	False	239065725	A	T	0.10380403436164036	0.07392786996991495	0.16199492135467042	10.0	1.4041258648989017	0.16199492135467042	1.4041258648989017	10.0	1.0	True	False	239038330.0	0.2047269079654075	0.3807031094921836	chr2:239038330						SCLY	+
chr2	ENSG00000132330.12	239083764	0.0036640059877950898	0.0150513069393614	False	False	239083774	T	A	0.03886361737469615	0.07686496340388252	0.6137899714066577	22.0	0.505609001210207	0.16199492135467042	1.4041258648989017	10.0	1.0	False	False										SCLY	+
chr2	ENSG00000132330.12	239085306	-0.00266695302221275	0.0125795413001757	False	False	239085322	AG	CT	0.07754489438606815	0.07310277010162063	0.2901719518623435	5.0	1.0607654713805306	0.16199492135467042	1.4041258648989017	10.0	1.0	False	False										SCLY	+
chr2	ENSG00000132330.12	238937920	-0.0184853621041849	0.0257918831543999	False	False	238937938	A	T	-0.045560043567276484	0.07617010806718062	0.5505363288367731	19.0	0.598135472344261	0.16199492135467042	1.4041258648989017	10.0	1.0	False	False										SCLY	+
chr2	ENSG00000132330.12	238963803	0.0223821161167206	0.0287843899420126	False	False	238963830	AAAAT	ATTTT	0.04167960585542314	0.0732598413681665	0.5700910486696874	5.0	0.5689284207696104	0.16199492135467042	1.4041258648989017	10.0	1.0	False	False										SCLY	+
chr2	ENSG00000132330.12	238965710	-0.0207892045216812	0.0404922309153383	False	False	238965720	T	A	0.023823290339194374	0.07430831883255411	0.7488829325528257	10.0	0.3206005829963348	0.16199492135467042	1.4041258648989017	10.0	1.0	False	False										SCLY	+
chr2	ENSG00000132330.12	238968620	0.0287941997762709	0.0363392019266691	True	False	238968644	A	T	0.05654832009134762	0.07281579380258271	0.4383742261138333	3.0	0.7765941581940414	0.16199492135467042	1.4041258648989017	10.0	1.0	False	False										SCLY	+
chr2	ENSG00000144488.10	238995661	0.18074291139931897	0.0637227013386299	False	False	238995674	A	T	0.24305906177921224	0.08027872218846288	0.002914254724962778	45.0	3.0276897184362888	2.716958770904565e-06	4.838570459531695	13.0	0.00085002462063177	False	False										ESPNL	+
chr2	ENSG00000144488.10	239034409	0.0852329666901541	0.0293767541256346	False	False	239034457	AGTGG	ACTCC	0.08338873468855115	0.07366466328632522	0.2591136438940879	8.0	1.1320045591524623	2.716958770904565e-06	4.838570459531695	13.0	0.00085002462063177	False	False										ESPNL	+
chr2	ENSG00000144488.10	239044414	0.17650302761147	0.0259892459422137	True	True	239044438	AAAC	GTTT	0.17030407200401454	0.07167668896546582	0.01850116705588114	2.0	2.376003613756041	2.716958770904565e-06	4.838570459531695	13.0	0.00085002462063177	False	False										ESPNL	+
chr2	ENSG00000144488.10	239065715	-0.007493985568688309	0.0207761311239531	False	False	239065725	A	T	-0.004083181625002264	0.07432879499830154	0.956251595081034	10.0	0.05493404844105931	2.716958770904565e-06	4.838570459531695	13.0	0.00085002462063177	False	False										ESPNL	+
chr2	ENSG00000144488.10	239083764	-0.00010250915162547	0.015024357801176	False	False	239083774	T	A	-0.010894046203437441	0.07691851216291766	0.8875401665834517	22.0	0.14163100529510048	2.716958770904565e-06	4.838570459531695	13.0	0.00085002462063177	False	False										ESPNL	+
chr2	ENSG00000144488.10	239085306	-0.0586148394852351	0.0263148608206033	False	False	239085322	AG	CT	-0.09294797561111906	0.07300613738487413	0.20455270869817407	5.0	1.2731529011200173	2.716958770904565e-06	4.838570459531695	13.0	0.00085002462063177	False	False										ESPNL	+
chr2	ENSG00000144488.10	239109823	-0.0116738889843737	0.0205588485880994	False	False	239109834	T	A	-0.014838329571586553	0.07331548502161353	0.8398329586937371	5.0	0.20239011672925833	2.716958770904565e-06	4.838570459531695	13.0	0.00085002462063177	False	False										ESPNL	+
chr2	ENSG00000144488.10	239131748	0.0110061562988914	0.018331583379256	False	False	239131765	T	A	-0.008278698675459967	0.0733210447847265	0.9102234664314068	5.0	0.11291026607390219	2.716958770904565e-06	4.838570459531695	13.0	0.00085002462063177	False	False										ESPNL	+
chr2	ENSG00000144488.10	239140420	0.00218617436509781	0.0139036891184645	False	False	239140447	AAAC	GTTT	-0.08072766408807266	0.07308424378428544	0.2707668726112004	5.0	1.1045836955821484	2.716958770904565e-06	4.838570459531695	13.0	0.00085002462063177	False	False										ESPNL	+
chr2	ENSG00000144488.10	238937920	-0.20345297891017197	0.0572675972337346	False	False	238937938	A	T	-0.24425849889090864	0.07393970617694069	0.0011617442333409047	19.0	3.303482141332672	2.716958770904565e-06	4.838570459531695	13.0	0.00085002462063177	False	False										ESPNL	+
chr2	ENSG00000144488.10	238963803	0.0206765869359664	0.0294263699671603	False	False	238963830	AAAAT	ATTTT	-0.005946016517908768	0.07332226131791005	0.9354541617195508	5.0	0.08109428720601074	2.716958770904565e-06	4.838570459531695	13.0	0.00085002462063177	False	False										ESPNL	+
chr2	ENSG00000144488.10	238965710	-0.215197805727588	0.0596426490650934	False	False	238965720	T	A	-0.2513817693521775	0.07194254944117529	0.000597785387820904	10.0	3.4942015720157777	2.716958770904565e-06	4.838570459531695	13.0	0.00085002462063177	False	False										ESPNL	+
chr2	ENSG00000168427.7	238995661	0.062780168906686	0.0281623602866576	False	False	238995674	A	T	0.12990545710348594	0.08205930749571479	0.11556978861977135	45.0	1.5830679184109582	0.0004266251146630973	3.586895554232985	14.0	0.056246335328720164	False	False										KLHL30	+
chr2	ENSG00000168427.7	239034409	-0.00295199451718537	0.0148166367992877	False	False	239034457	AGTGG	ACTCC	-0.06142399116206375	0.07378254466923287	0.4062117115640722	8.0	0.8325003079986938	0.0004266251146630973	3.586895554232985	14.0	0.056246335328720164	False	False										KLHL30	+
chr2	ENSG00000168427.7	239044414	0.0850592833160337	0.0348472764941044	False	False	239044438	AAAC	GTTT	0.04035149823189159	0.07268005397982502	0.579418778956587	2.0	0.5551935644281801	0.0004266251146630973	3.586895554232985	14.0	0.056246335328720164	False	False										KLHL30	+
chr2	ENSG00000168427.7	239065715	-0.0446229864614466	0.04928187526273901	False	False	239065725	A	T	-0.12597726347989593	0.073737241768866	0.08926492184157775	10.0	1.70846183635102	0.0004266251146630973	3.586895554232985	14.0	0.056246335328720164	False	False										KLHL30	+
chr2	ENSG00000168427.7	239083764	0.0212235546962167	0.0286190767565659	False	False	239083774	T	A	0.014584805931480925	0.07691489508164052	0.8498323945494425	22.0	0.18962264612075505	0.0004266251146630973	3.586895554232985	14.0	0.056246335328720164	False	False										KLHL30	+
chr2	ENSG00000168427.7	239085306	-0.0158810444583192	0.0237832633073366	False	False	239085322	AG	CT	0.005888368506542972	0.07332228633006782	0.9360786124067114	5.0	0.08030803185863401	0.0004266251146630973	3.586895554232985	14.0	0.056246335328720164	False	False										KLHL30	+
chr2	ENSG00000168427.7	239109823	-0.0293261397101923	0.0295646237441011	False	False	239109834	T	A	0.013497921496162014	0.0733168776545135	0.8541325246855731	5.0	0.1841038779606439	0.0004266251146630973	3.586895554232985	14.0	0.056246335328720164	False	False										KLHL30	+
chr2	ENSG00000168427.7	239131748	0.000836919559033341	0.0178475999525705	False	False	239131765	T	A	-0.08409688957326085	0.07306381483687173	0.2512072652902205	5.0	1.1510060042857393	0.0004266251146630973	3.586895554232985	14.0	0.056246335328720164	False	False										KLHL30	+
chr2	ENSG00000168427.7	239140420	-0.00144310653911823	0.0127631792138338	False	False	239140447	AAAC	GTTT	-0.04748554307327785	0.07324084306224173	0.5175595923368902	5.0	0.6483478492038051	0.0004266251146630973	3.586895554232985	14.0	0.056246335328720164	False	False										KLHL30	+
chr2	ENSG00000168427.7	239143751	0.00109856739329168	0.0122701541495173	False	False	239143788	AAT	ATT	0.03557873970363777	0.07407800140901016	0.6315997251184826	9.0	0.4802875216246088	0.0004266251146630973	3.586895554232985	14.0	0.056246335328720164	False	False										KLHL30	+
chr2	ENSG00000168427.7	239148997	0.000246885671643121	0.0205110183179966	False	False	239149049	CCGT	ACGG	0.06940746267722718	0.07256387823111632	0.34004076476304623	2.0	0.9565015593042596	0.0004266251146630973	3.586895554232985	14.0	0.056246335328720164	False	False										KLHL30	+
chr2	ENSG00000168427.7	238963803	-0.0153127314040634	0.0342669972000129	False	False	238963830	AAAAT	ATTTT	-0.13976923015595513	0.0726038211878958	0.05574308223816808	5.0	1.9250946832982514	0.0004266251146630973	3.586895554232985	14.0	0.056246335328720164	False	False										KLHL30	+
chr2	ENSG00000168427.7	238965710	-0.0714386543376843	0.0274621281468703	True	False	238965720	T	A	-0.15900156869176668	0.07338382035057975	0.03156385642182339	10.0	2.1667115166825806	0.0004266251146630973	3.586895554232985	14.0	0.056246335328720164	False	False										KLHL30	+
chr2	ENSG00000178752.11	238995661	0.0243766409986728	0.0447190183340505	False	False	238995674	A	T	0.09103619296328302	0.08241693250894046	0.27115816709507895	45.0	1.1045811848603753	0.08450534528289064	1.7342437046992245	12.0	1.0	False	False										FAM132B	+
chr2	ENSG00000178752.11	239034409	-0.0149844442211542	0.0220053642401114	False	False	239034457	AGTGG	ACTCC	-0.07315339364916211	0.07372406762738971	0.32238122464591723	8.0	0.992259325935299	0.08450534528289064	1.7342437046992245	12.0	1.0	False	False										FAM132B	+
chr2	ENSG00000178752.11	239044414	-0.0148001858662516	0.027028021785657996	False	False	239044438	AAAC	GTTT	-0.07369699235921125	0.07254149527043044	0.3109620616551709	2.0	1.0159287740688716	0.08450534528289064	1.7342437046992245	12.0	1.0	False	False										FAM132B	+
chr2	ENSG00000178752.11	239065715	0.07190782540039099	0.0554373700982463	True	False	239065725	A	T	0.0723975756220684	0.0741343632732008	0.3300842762313449	10.0	0.9765724345033898	0.08450534528289064	1.7342437046992245	12.0	1.0	False	False										FAM132B	+
chr2	ENSG00000178752.11	239083764	-0.00815490358446445	0.026842841248883	False	False	239083774	T	A	0.022519163732441744	0.07690357011375591	0.7700163741262205	22.0	0.2928233851709531	0.08450534528289064	1.7342437046992245	12.0	1.0	False	False										FAM132B	+
chr2	ENSG00000178752.11	239085306	-0.0148894825500943	0.0501078547018693	False	False	239085322	AG	CT	0.0184829457713893	0.0733110320702295	0.8012291230854884	5.0	0.2521168403915424	0.08450534528289064	1.7342437046992245	12.0	1.0	False	False										FAM132B	+
chr2	ENSG00000178752.11	239109823	-0.00359062704565717	0.0338337040979381	False	False	239109834	T	A	0.0028036774771085728	0.07332326932626111	0.9695395595033816	5.0	0.03823721313670913	0.08450534528289064	1.7342437046992245	12.0	1.0	False	False										FAM132B	+
chr2	ENSG00000178752.11	239131748	0.0286373978169509	0.0268951999132742	False	False	239131765	T	A	0.12300446888475335	0.07276674697810964	0.09262775218431296	5.0	1.6903939504366834	0.08450534528289064	1.7342437046992245	12.0	1.0	False	False										FAM132B	+
chr2	ENSG00000178752.11	239140420	0.0101558763957005	0.0198478484492359	False	False	239140447	AAAC	GTTT	0.06816406442569531	0.07315301610437187	0.3526472022763389	5.0	0.9318011485465135	0.08450534528289064	1.7342437046992245	12.0	1.0	False	False										FAM132B	+
chr2	ENSG00000178752.11	239143751	-0.00951373581740426	0.019259707198999998	False	False	239143788	AAT	ATT	-0.04564553323447506	0.07404767120926266	0.5383781108798293	9.0	0.6164344197331791	0.08450534528289064	1.7342437046992245	12.0	1.0	False	False										FAM132B	+
chr2	ENSG00000178752.11	239148997	-0.00663122321999098	0.0215783040618919	False	False	239149049	CCGT	ACGG	-0.12515578130157298	0.07216735511995366	0.08450534528289064	2.0	1.7342437046992245	0.08450534528289064	1.7342437046992245	12.0	1.0	True	False	239134803.0	0.9223017472955888	0.9525889466100051	chr2:239134803						FAM132B	+
chr2	ENSG00000178752.11	238968620	-0.00423601993380523	0.0141827907478355	False	False	238968644	A	T	-0.03316675578643897	0.07289237060997192	0.6496270634209425	3.0	0.4550099757889017	0.08450534528289064	1.7342437046992245	12.0	1.0	False	False										FAM132B	+
chr2	ENSG00000184182.14	238995661	-0.00818657580041763	0.0442863772744788	False	False	238995674	A	T	0.05383764402025995	0.08264056137365644	0.5157688539761356	45.0	0.6514675496556093	0.03583138491833012	2.114191959081823	15.0	0.986892148248932	False	False										UBE2F	+
chr2	ENSG00000184182.14	239034409	0.0396889261885969	0.0302782278654947	False	False	239034457	AGTGG	ACTCC	0.04682492185031906	0.07384104278393687	0.5267869587808949	8.0	0.6341313730811124	0.03583138491833012	2.114191959081823	15.0	0.986892148248932	False	False										UBE2F	+
chr2	ENSG00000184182.14	239044414	-0.008719251110520779	0.0208951126076252	False	False	239044438	AAAC	GTTT	0.07850680395109863	0.07251479256983695	0.28035128604594545	2.0	1.0826315730751204	0.03583138491833012	2.114191959081823	15.0	0.986892148248932	False	False										UBE2F	+
chr2	ENSG00000184182.14	238807715	-0.00315360266601305	0.015283908576068001	False	False	238807726	T	A	-0.07450803088581229	0.07648331434077693	0.3313544511579437	21.0	0.9741736681786092	0.03583138491833012	2.114191959081823	15.0	0.986892148248932	False	False										UBE2F	+
chr2	ENSG00000184182.14	238817053	0.0469074626104448	0.0348388733536066	False	False	238817081	GGT	ACC	0.034707419731358984	0.07327938124150317	0.6363181846467142	5.0	0.4736314518947081	0.03583138491833012	2.114191959081823	15.0	0.986892148248932	False	False										UBE2F	+
chr2	ENSG00000184182.14	238819026	-0.0116270672551436	0.0239812092446594	False	False	238819039	AC	GT	-0.0351527497806379	0.07448953260480662	0.6375588175283367	11.0	0.47191529536284915	0.03583138491833012	2.114191959081823	15.0	0.986892148248932	False	False										UBE2F	+
chr2	ENSG00000184182.14	238823096	-0.0017693260629290898	0.0255731515606215	False	False	238823146	GT	AC	0.01248371687122901	0.07558700405353437	0.8690110985937332	16.0	0.16515692118697334	0.03583138491833012	2.114191959081823	15.0	0.986892148248932	False	False										UBE2F	+
chr2	ENSG00000184182.14	238824058	0.0026360005005208	0.0134422588876861	False	False	238824079	AGGGG	CCCCT	0.012914255987123443	0.07292641372718102	0.8596313788744643	3.0	0.17708612458903983	0.03583138491833012	2.114191959081823	15.0	0.986892148248932	False	False										UBE2F	+
chr2	ENSG00000184182.14	238825312	-0.0317604866452368	0.0440983354445045	False	False	238825341	GT	AC	0.0004325598370868928	0.07715166776319743	0.9955332424574566	23.0	0.005606616805932881	0.03583138491833012	2.114191959081823	15.0	0.986892148248932	False	False										UBE2F	+
chr2	ENSG00000184182.14	238826476	0.000207733636870107	0.0136285143499534	False	False	238826560	AGAT	ATCT	0.002944743626197389	0.07761471604985652	0.969780685093658	25.0	0.03794053210612542	0.03583138491833012	2.114191959081823	15.0	0.986892148248932	False	False										UBE2F	+
chr2	ENSG00000184182.14	238850032	-0.0283693092520754	0.0288382712049211	False	False	238850125	AC	GT	-0.14925099787895207	0.07606148788086974	0.051376472649861296	22.0	1.9622413659947648	0.03583138491833012	2.114191959081823	15.0	0.986892148248932	False	False										UBE2F	+
chr2	ENSG00000184182.14	238937920	-0.0133156402033909	0.0493202507400771	False	False	238937938	A	T	-0.0799007290022391	0.07600550291831347	0.29461883853293225	19.0	1.0512492639922666	0.03583138491833012	2.114191959081823	15.0	0.986892148248932	False	False										UBE2F	+
chr2	ENSG00000184182.14	238965710	0.0192516286571917	0.0538403473960127	False	False	238965720	T	A	-0.01405060786714283	0.07432207722160013	0.8502652428717827	10.0	0.1890502579098976	0.03583138491833012	2.114191959081823	15.0	0.986892148248932	False	False										UBE2F	+
chr2	ENSG00000184182.14	238968620	0.13999722003641502	0.0530163902524207	True	False	238968644	A	T	0.15145471056536108	0.07209116091566206	0.03698486040928088	3.0	2.100877675455175	0.03583138491833012	2.114191959081823	15.0	0.986892148248932	False	False										UBE2F	+
chr2	ENSG00000186235.6	239034409	0.00293207493605322	0.013193214623878	False	False	239034457	AGTGG	ACTCC	0.009508806598867528	0.07391878509653622	0.8977849120067002	8.0	0.12863856713079425	1.2113252740053532e-12	7.625778130879797	12.0	1.5227546268045336e-09	False	False										AC016757.3	-
chr2	ENSG00000186235.6	239044414	-0.00252525742645425	0.0131887080581164	False	False	239044438	AAAC	GTTT	0.10160984720591117	0.07236282183460392	0.1619087709658212	2.0	1.4041719854175354	1.2113252740053532e-12	7.625778130879797	12.0	1.5227546268045336e-09	False	False										AC016757.3	-
chr2	ENSG00000186235.6	239065715	-0.00261020020133889	0.018454369333506002	False	False	239065725	A	T	-0.12357006797153475	0.07375974280814948	0.09560112156456084	10.0	1.6753050277431536	1.2113252740053532e-12	7.625778130879797	12.0	1.5227546268045336e-09	False	False										AC016757.3	-
chr2	ENSG00000186235.6	239083764	0.0172168505811211	0.0283044609164117	False	False	239083774	T	A	-0.025347793920972028	0.07689836100404562	0.7420898369076299	22.0	0.3296272324924907	1.2113252740053532e-12	7.625778130879797	12.0	1.5227546268045336e-09	False	False										AC016757.3	-
chr2	ENSG00000186235.6	239085306	-0.00402822124028991	0.0184666019968125	False	False	239085322	AG	CT	-0.037324779193517	0.07327246475065	0.6110777417765213	5.0	0.5093970746109765	1.2113252740053532e-12	7.625778130879797	12.0	1.5227546268045336e-09	False	False										AC016757.3	-
chr2	ENSG00000186235.6	239109823	-0.0187802324905682	0.0299846015692583	False	False	239109834	T	A	-0.012490006957225987	0.07331783804008468	0.8649166897475221	5.0	0.1703542724540976	1.2113252740053532e-12	7.625778130879797	12.0	1.5227546268045336e-09	False	False										AC016757.3	-
chr2	ENSG00000186235.6	239140420	0.414059972084538	0.0628605265404928	False	False	239140447	AAAC	GTTT	0.4466381117423512	0.06560366487350032	1.3217494020753559e-10	5.0	6.808127451470541	1.2113252740053532e-12	7.625778130879797	12.0	1.5227546268045336e-09	False	False										AC016757.3	-
chr2	ENSG00000186235.6	239143751	-0.395647372810634	0.0641236238535797	False	False	239143788	AAT	ATT	-0.426615626823142	0.06704103659430546	1.5550521621610776e-09	9.0	6.363499857628681	1.2113252740053532e-12	7.625778130879797	12.0	1.5227546268045336e-09	False	False										AC016757.3	-
chr2	ENSG00000186235.6	239148997	-0.292246057412805	0.0628565139940918	False	False	239149049	CCGT	ACGG	-0.33516948110968336	0.06853189961028379	2.1420242606817543e-06	2.0	4.890707583120728	1.2113252740053532e-12	7.625778130879797	12.0	1.5227546268045336e-09	False	False										AC016757.3	-
chr2	ENSG00000186235.6	239212464	-0.136986161043539	0.0299884673673479	False	False	239212500	GT	AC	-0.15944808166115065	0.07929431941800767	0.04607629356927545	36.0	2.010838643063505	1.2113252740053532e-12	7.625778130879797	12.0	1.5227546268045336e-09	False	False										AC016757.3	-
chr2	ENSG00000186235.6	239218614	0.06241123452383401	0.0383115862383946	False	False	239218624	T	A	0.08893405816197449	0.08105638350318155	0.2743060036955984	40.0	1.097187591135049	1.2113252740053532e-12	7.625778130879797	12.0	1.5227546268045336e-09	False	False										AC016757.3	-
chr2	ENSG00000186235.6	239229203	0.0074135878192173	0.0229541133155981	False	False	239229232	CGG	CCG						1.2113252740053532e-12	7.625778130879797	12.0	1.5227546268045336e-09	False	False										AC016757.3	-
chr2	ENSG00000144485.6	239065715	-0.000567177876378536	0.0167810789331436	False	False	239065725	A	T	-0.0014050055360244644	0.07432934126004087	0.9849397577681224	10.0	0.018902434922826217	0.0039185408037205995	2.9212088190527603	10.0	0.21567043165096528	False	False										HES6	-
chr2	ENSG00000144485.6	239083764	-0.0211628408954226	0.0297918181027017	False	False	239083774	T	A	-0.11891257848097092	0.07637728676126089	0.12136249134685365	22.0	1.5569102219180198	0.0039185408037205995	2.9212088190527603	10.0	0.21567043165096528	False	False										HES6	-
chr2	ENSG00000144485.6	239085306	0.0736841870979852	0.0602442496344658	False	False	239085322	AG	CT	0.20021293908195054	0.0718389319609585	0.005872404318995279	5.0	2.786969872975812	0.0039185408037205995	2.9212088190527603	10.0	0.21567043165096528	False	False										HES6	-
chr2	ENSG00000144485.6	239131748	0.0332987692078427	0.0441123416454916	False	False	239131765	T	A	0.004778655080350226	0.07332272031422139	0.948106323174195	5.0	0.06517291038673284	0.0039185408037205995	2.9212088190527603	10.0	0.21567043165096528	False	False										HES6	-
chr2	ENSG00000144485.6	239140420	0.0763500548726378	0.0566289265617417	False	False	239140447	AAAC	GTTT	0.07002754316372456	0.07314355244659503	0.33960880644072977	5.0	0.9573987155580721	0.0039185408037205995	2.9212088190527603	10.0	0.21567043165096528	False	False										HES6	-
chr2	ENSG00000144485.6	239143751	-0.0773703980253808	0.0613805668757107	False	False	239143788	AAT	ATT	-0.07220316574436231	0.07393146153503262	0.3300521497385725	9.0	0.9766229998056869	0.0039185408037205995	2.9212088190527603	10.0	0.21567043165096528	False	False										HES6	-
chr2	ENSG00000144485.6	239148997	-0.0192451234151642	0.0319696623402509	False	False	239149049	CCGT	ACGG	-0.018105082099465448	0.07272737401576132	0.8036740053930687	2.0	0.24894453215843806	0.0039185408037205995	2.9212088190527603	10.0	0.21567043165096528	False	False										HES6	-
chr2	ENSG00000144485.6	239212464	0.00610442310056289	0.019293146887636	False	False	239212500	GT	AC	0.0057570257817906294	0.08032060181042007	0.9429524905520804	36.0	0.071675580760449	0.0039185408037205995	2.9212088190527603	10.0	0.21567043165096528	False	False										HES6	-
chr2	ENSG00000144485.6	239218614	0.039897289481311	0.0279181528388898	True	False	239218624	T	A	0.09432793780905817	0.0810159922136499	0.2461336328555947	40.0	1.1643125663424934	0.0039185408037205995	2.9212088190527603	10.0	0.21567043165096528	False	False										HES6	-
chr2	ENSG00000144485.6	239229203	-0.008316027219369429	0.031520208466784	False	False	239229232	CGG	CCG						0.0039185408037205995	2.9212088190527603	10.0	0.21567043165096528	False	False										HES6	-
chr2	ENSG00000134318.9	11227581	-0.00279404480526423	0.0130598553095048	False	False	11227600	GTT	AAC	0.02562803042720591	0.0731032236301147	0.7263031643303939	4.0	0.35057319164032735	0.1451853568204428	1.4632398335763035	23.0	1.0	False	False										ROCK2	-
chr2	ENSG00000134318.9	11238777	-0.0007863481710478169	0.0120196675725354	False	False	11238803	GTTT	AAAC	0.006876108680861475	0.07273757713636632	0.9247858360743682	2.0	0.09453310038043121	0.1451853568204428	1.4632398335763035	23.0	1.0	False	False										ROCK2	-
chr2	ENSG00000134318.9	11251460	-0.0130049714124513	0.0242683934848313	False	False	11251478	AAT	ATT	-0.02866455417664948	0.0792725710704043	0.7181348698313671	32.0	0.36159485922554035	0.1451853568204428	1.4632398335763035	23.0	1.0	False	False										ROCK2	-
chr2	ENSG00000134318.9	11269285	-0.0015280631728301	0.0145567500335068	False	False	11269295	A	T	0.014928190524622641	0.07929632146756348	0.8509142306959345	32.0	0.18825829809430802	0.1451853568204428	1.4632398335763035	23.0	1.0	False	False										ROCK2	-
chr2	ENSG00000134318.9	11269580	-0.009608884440387341	0.0225741494795623	False	False	11269603	AAAT	ATTT	-0.008124909997727272	0.07273689579382919	0.911177653226029	2.0	0.11170273227987505	0.1451853568204428	1.4632398335763035	23.0	1.0	False	False										ROCK2	-
chr2	ENSG00000134318.9	11273124	0.00880568116286037	0.0248564323437864	False	False	11273168	AC	GT	0.016230767152344415	0.08057168149186332	0.8406164210640157	37.0	0.201445059254268	0.1451853568204428	1.4632398335763035	23.0	1.0	False	False										ROCK2	-
chr2	ENSG00000134318.9	11290458	0.0069101593201696294	0.0239378031440373	False	False	11290476	T	A						0.1451853568204428	1.4632398335763035	23.0	1.0	False	False										ROCK2	-
chr2	ENSG00000134318.9	11290767	-0.0156483531891722	0.0261090623774668	False	False	11290777	T	A	-0.04366225462490974	0.07801241331497218	0.5764589948607929	27.0	0.5596834243369069	0.1451853568204428	1.4632398335763035	23.0	1.0	False	False										ROCK2	-
chr2	ENSG00000134318.9	11323079	0.0398395953508198	0.0411200512724179	False	False	11323097	AT	AT	0.009017768560203658	0.0762461848016245	0.9059903612758344	19.0	0.11827173495520954	0.1451853568204428	1.4632398335763035	23.0	1.0	False	False										ROCK2	-
chr2	ENSG00000134318.9	11325859	-0.0358466517874512	0.0315970819972493	False	False	11325900	AAAT	ATTT	-0.007386178399615345	0.07453356605392444	0.9211701920945524	11.0	0.09909868520542146	0.1451853568204428	1.4632398335763035	23.0	1.0	False	False										ROCK2	-
chr2	ENSG00000134318.9	11339429	0.0753537092124893	0.0504707325245579	True	False	11339445	T	A	0.06651466284006037	0.07912953314991651	0.4018458333982355	32.0	0.8405794927924524	0.1451853568204428	1.4632398335763035	23.0	1.0	False	False										ROCK2	-
chr2	ENSG00000134318.9	11372257	-0.0250821200781063	0.0285514145224557	False	False	11372267	T	A	0.03635240479745077	0.07619888689694873	0.6339159896595639	19.0	0.47707264866760735	0.1451853568204428	1.4632398335763035	23.0	1.0	False	False										ROCK2	-
chr2	ENSG00000134318.9	11451894	2.6399451706759e-05	0.0146496955189163	False	False	11451912	AC	GT	0.032071992381644925	0.07408679893475817	0.6656017760590465	9.0	0.4328975315816783	0.1451853568204428	1.4632398335763035	23.0	1.0	False	False										ROCK2	-
chr2	ENSG00000134318.9	11464552	-0.00621603139352321	0.0159574728206095	False	False	11464579	AAAAC	GTTTT	0.006834381413373432	0.0739204006695068	0.9264369177517231	8.0	0.09245595737406102	0.1451853568204428	1.4632398335763035	23.0	1.0	False	False										ROCK2	-
chr2	ENSG00000134318.9	11469214	-0.00269496187486226	0.020448221655583	False	False	11469235	A	T	0.029191935994472094	0.0753457119667589	0.6988986891688866	15.0	0.38743991174110903	0.1451853568204428	1.4632398335763035	23.0	1.0	False	False										ROCK2	-
chr2	ENSG00000134318.9	11475235	0.0110244921530156	0.0275688221915541	False	False	11475286	AC	GT	-0.06253606475629707	0.07566142219171898	0.40963822760250895	17.0	0.8265251028170806	0.1451853568204428	1.4632398335763035	23.0	1.0	False	False										ROCK2	-
chr2	ENSG00000134318.9	11481208	0.0178345342561091	0.0458351498400588	False	False	11481218	A	T	-0.0258498922091778	0.0768973719771922	0.7371665212248688	22.0	0.3361609317005644	0.1451853568204428	1.4632398335763035	23.0	1.0	False	False										ROCK2	-
chr2	ENSG00000134318.9	11484438	-0.0149203045567013	0.0233926631449479	False	False	11484476	CCCGG	CCGGG	-0.05722521910503745	0.0734009821827791	0.43660803962425376	6.0	0.7796247053280343	0.1451853568204428	1.4632398335763035	23.0	1.0	False	False										ROCK2	-
chr2	ENSG00000134318.9	11507471	-0.0219850814386494	0.0378251479301991	False	False	11507550	AC	GT	0.050975256650361934	0.0784652759249856	0.5168360307374843	29.0	0.6496536977591886	0.1451853568204428	1.4632398335763035	23.0	1.0	False	False										ROCK2	-
chr2	ENSG00000134318.9	11513674	0.00500142649580038	0.0141850142238793	False	False	11513707	GT	AC	0.06418676525473087	0.07278210190195587	0.3789553426570527	3.0	0.8819031544485524	0.1451853568204428	1.4632398335763035	23.0	1.0	False	False										ROCK2	-
chr2	ENSG00000134318.9	11526989	0.00570654392456678	0.0160683601393168	False	False	11527037	GT	AC	-0.06713629659840067	0.08040048772543204	0.404998025287039	37.0	0.8350234992065144	0.1451853568204428	1.4632398335763035	23.0	1.0	False	False										ROCK2	-
chr2	ENSG00000134318.9	11538884	-0.0027946607258873602	0.0210333160133998	False	False	11538910	AC	GT	0.10963102790656873	0.07492348512589328	0.1451853568204428	15.0	1.4632398335763035	0.1451853568204428	1.4632398335763035	23.0	1.0	True	False	11248642.0	0.14502260493942354	0.3203182784872008	chr2:11248642						ROCK2	-
chr2	ENSG00000134318.9	11542753	-0.0417532369919884	0.0286533686263157	False	False	11542768	ACC	GGT	0.033640084128211366	0.07367925290316625	0.6485152555320115	7.0	0.4565747181560487	0.1451853568204428	1.4632398335763035	23.0	1.0	False	False										ROCK2	-
chr2	ENSG00000134318.9	11557361	0.00585296826867275	0.0169398957874726	False	False	11557387	AACC	GGTT	-0.017866471531575515	0.0727276862339725	0.8062099989010119	2.0	0.24566258679118744	0.1451853568204428	1.4632398335763035	23.0	1.0	False	False										ROCK2	-
chr2	ENSG00000150873.7	11227581	0.00734179482001733	0.0170217687460426	False	False	11227600	GTT	AAC	-0.008220905994658299	0.07312477128094867	0.9106086107088796	4.0	0.11242299771541447	0.027884906622931995	2.2186302792678427	14.0	0.8345091980438725	False	False										C2orf50	+
chr2	ENSG00000150873.7	11238777	-0.00270169819099743	0.0138436975733773	False	False	11238803	GTTT	AAAC	-0.02585086325607175	0.07271498804289891	0.7226044428460359	2.0	0.3555094204350385	0.027884906622931995	2.2186302792678427	14.0	0.8345091980438725	False	False										C2orf50	+
chr2	ENSG00000150873.7	11251460	-0.00590718356850441	0.022117854591888	False	False	11251478	AAT	ATT	0.051617575638019386	0.07919943879975776	0.5155087875714863	32.0	0.6517416842880113	0.027884906622931995	2.2186302792678427	14.0	0.8345091980438725	False	False										C2orf50	+
chr2	ENSG00000150873.7	11269285	-0.0049940610351669	0.0179905190114393	False	False	11269295	A	T	0.020371228940742597	0.07928870156060262	0.7975690384555063	32.0	0.25692473883144984	0.027884906622931995	2.2186302792678427	14.0	0.8345091980438725	False	False										C2orf50	+
chr2	ENSG00000150873.7	11269580	-0.00279096243347991	0.0146688908186842	False	False	11269603	AAAT	ATTT	-0.0017898921651186442	0.07273918022728709	0.9803944058833568	2.0	0.024606988414301527	0.027884906622931995	2.2186302792678427	14.0	0.8345091980438725	False	False										C2orf50	+
chr2	ENSG00000150873.7	11273124	0.0396285766789764	0.0328357806649877	True	False	11273168	AC	GT	0.01192347682593735	0.08057656803461066	0.8825545121968505	37.0	0.1479769754007861	0.027884906622931995	2.2186302792678427	14.0	0.8345091980438725	False	False										C2orf50	+
chr2	ENSG00000150873.7	11290458	0.00637480676693244	0.0217887273055625	False	False	11290476	T	A						0.027884906622931995	2.2186302792678427	14.0	0.8345091980438725	False	False										C2orf50	+
chr2	ENSG00000150873.7	11323079	-0.00149682261795205	0.0269373746325688	False	False	11323097	AT	AT	-0.018621462987903688	0.07623606396155272	0.8073201626195095	19.0	0.24426055098142058	0.027884906622931995	2.2186302792678427	14.0	0.8345091980438725	False	False										C2orf50	+
chr2	ENSG00000150873.7	11325859	-0.0161668544533481	0.0240542974708175	False	False	11325900	AAAT	ATTT	-0.011801371172342793	0.07453040869479803	0.8743640019787309	11.0	0.1583430358025997	0.027884906622931995	2.2186302792678427	14.0	0.8345091980438725	False	False										C2orf50	+
chr2	ENSG00000150873.7	11339429	0.0202582342353992	0.0278736375608882	False	False	11339445	T	A	0.024442002150987786	0.07928146612710453	0.7582621392438877	32.0	0.3082940231176126	0.027884906622931995	2.2186302792678427	14.0	0.8345091980438725	False	False										C2orf50	+
chr2	ENSG00000150873.7	11372257	-0.00272472125973421	0.016293171515354997	False	False	11372267	T	A	0.06866797917488363	0.07606930395171174	0.3679460451770109	19.0	0.9027028723501082	0.027884906622931995	2.2186302792678427	14.0	0.8345091980438725	False	False										C2orf50	+
chr2	ENSG00000150873.7	11188829	-0.0022564835059464303	0.0210764905634047	False	False	11188921	GT	AC	0.019988117233604483	0.0735067739172845	0.7859851335119601	6.0	0.27192211232255487	0.027884906622931995	2.2186302792678427	14.0	0.8345091980438725	False	False										C2orf50	+
chr2	ENSG00000150873.7	11191203	-0.0026025000902846302	0.0150473498405996	False	False	11191220	GT	AC	-0.06968169589381608	0.07394475444685228	0.34726364306046004	9.0	0.9423480599141043	0.027884906622931995	2.2186302792678427	14.0	0.8345091980438725	False	False										C2orf50	+
chr2	ENSG00000150873.7	11213703	-0.0010611073991999699	0.0149526195262245	False	False	11213715	A	T	-0.11454559003266718	0.07805028878253714	0.14415523148850204	29.0	1.4675870111360234	0.027884906622931995	2.2186302792678427	14.0	0.8345091980438725	False	False										C2orf50	+
chr2	ENSG00000162976.8	11227581	0.0262040833104191	0.0249410899009853	False	False	11227600	GTT	AAC	0.02463124032733429	0.07310505597122413	0.7365479837299195	4.0	0.33692936829197867	4.540253036701356e-07	5.262381147520839	12.0	0.000166651547341029	False	False										PQLC3	+
chr2	ENSG00000162976.8	11238777	0.0606738598510153	0.0317156018986771	False	False	11238803	GTTT	AAAC	0.14962185685147378	0.07192049181286837	0.0388393339908816	2.0	2.080378666497143	4.540253036701356e-07	5.262381147520839	12.0	0.000166651547341029	False	False										PQLC3	+
chr2	ENSG00000162976.8	11251460	-0.16416105605294698	0.0272057218902111	False	False	11251478	AAT	ATT	-0.14785670950538385	0.07843349919077754	0.061237814241321326	32.0	1.885121931711155	4.540253036701356e-07	5.262381147520839	12.0	0.000166651547341029	False	False										PQLC3	+
chr2	ENSG00000162976.8	11269285	-0.20700103157791602	0.0283369197478846	False	False	11269295	A	T	-0.2358373543865132	0.07706816154384527	0.002597686953832267	32.0	3.060113925934793	4.540253036701356e-07	5.262381147520839	12.0	0.000166651547341029	False	False										PQLC3	+
chr2	ENSG00000162976.8	11269580	0.117300185074791	0.0483008898917363	False	False	11269603	AAAT	ATTT	0.13539899683599174	0.07206945179323034	0.061820994046697324	2.0	1.87872938487802	4.540253036701356e-07	5.262381147520839	12.0	0.000166651547341029	False	False										PQLC3	+
chr2	ENSG00000162976.8	11273124	0.0879506569907317	0.0294913395972071	False	False	11273168	AC	GT	0.05324802045935957	0.08046797573533583	0.5091336221705076	37.0	0.6617293398120964	4.540253036701356e-07	5.262381147520839	12.0	0.000166651547341029	False	False										PQLC3	+
chr2	ENSG00000162976.8	11290458	0.0929332820521091	0.0411183146547209	False	False	11290476	T	A						4.540253036701356e-07	5.262381147520839	12.0	0.000166651547341029	False	False										PQLC3	+
chr2	ENSG00000162976.8	11290767	-0.28737202722345195	0.0234360868024247	False	False	11290777	T	A	-0.2755810658037886	0.07506318786043553	0.00032610931283317483	27.0	3.671321105042522	4.540253036701356e-07	5.262381147520839	12.0	0.000166651547341029	False	False										PQLC3	+
chr2	ENSG00000162976.8	11323079	0.0797444594093471	0.0294011241382774	False	False	11323097	AT	AT	0.07384255217508047	0.07604111791198177	0.3328685034550065	19.0	0.9710871460431952	4.540253036701356e-07	5.262381147520839	12.0	0.000166651547341029	False	False										PQLC3	+
chr2	ENSG00000162976.8	11325859	-0.327991451651914	0.0225617936524148	True	True	11325900	AAAT	ATTT	-0.3609562833447171	0.06951061315902966	5.56263461649846e-07	11.0	5.192822605648784	4.540253036701356e-07	5.262381147520839	12.0	0.000166651547341029	False	False										PQLC3	+
chr2	ENSG00000162976.8	11372257	-0.297814777908245	0.0228981007060875	False	False	11372267	T	A	-0.3464837293649217	0.07152609807019776	2.8217030927666735e-06	19.0	4.844158128476024	4.540253036701356e-07	5.262381147520839	12.0	0.000166651547341029	False	False										PQLC3	+
chr2	ENSG00000162976.8	11213703	-0.0029782497902309303	0.0192946340886268	False	False	11213715	A	T	0.08022326429489658	0.07831419103643061	0.3071843911130644	29.0	1.0243771050074169	4.540253036701356e-07	5.262381147520839	12.0	0.000166651547341029	False	False										PQLC3	+
chr2	ENSG00000169016.12	11507471	0.0353834374427405	0.0296604888591005	False	False	11507550	AC	GT	0.1399650058173019	0.07779403786965419	0.07385247433523953	29.0	1.7991739425046516	0.007348017996787595	2.7167156381880377	17.0	0.44334777495409583	False	False										E2F6	-
chr2	ENSG00000169016.12	11513674	0.000680651289729642	0.0128359925935626	False	False	11513707	GT	AC	0.0305026193938075	0.0728985592993865	0.6761136018664079	3.0	0.41842554485249206	0.007348017996787595	2.7167156381880377	17.0	0.44334777495409583	False	False										E2F6	-
chr2	ENSG00000169016.12	11538884	-0.0518275273502603	0.0538818452556075	False	False	11538910	AC	GT	-0.12565320895164372	0.07478040849563218	0.09467378889402396	15.0	1.6802958352251172	0.007348017996787595	2.7167156381880377	17.0	0.44334777495409583	False	False										E2F6	-
chr2	ENSG00000169016.12	11542753	-0.0015040601023894099	0.0157651592458267	False	False	11542768	ACC	GGT	-0.06512014665407956	0.07356450018520241	0.3771978746988742	7.0	0.8852115693049805	0.007348017996787595	2.7167156381880377	17.0	0.44334777495409583	False	False										E2F6	-
chr2	ENSG00000169016.12	11557361	0.0209663059705771	0.0288644737426141	False	False	11557387	AACC	GGTT	0.011759685217954024	0.07273426700561647	0.8717304656910914	2.0	0.16168012275487634	0.007348017996787595	2.7167156381880377	17.0	0.44334777495409583	False	False										E2F6	-
chr2	ENSG00000169016.12	11700828	0.0128620519435776	0.0235743597251499	False	False	11700838	A	T						0.007348017996787595	2.7167156381880377	17.0	0.44334777495409583	False	False										E2F6	-
chr2	ENSG00000169016.12	11706146	0.00306344467427381	0.0168820915706323	False	False	11706162	AT	AT	0.12483688776166997	0.07543384160488949	0.09975399208650046	18.0	1.654918868053225	0.007348017996787595	2.7167156381880377	17.0	0.44334777495409583	False	False										E2F6	-
chr2	ENSG00000169016.12	11600010	-0.00538796314530306	0.0595600110211656	False	False	11600021	A	T	-0.033803876424145514	0.0773380981456271	0.6626091854579853	24.0	0.4370921607160943	0.007348017996787595	2.7167156381880377	17.0	0.44334777495409583	False	False										E2F6	-
chr2	ENSG00000169016.12	11606965	0.0017930073645275899	0.0167979331834582	False	False	11607016	CCTT	AAGG	-0.06300886447643422	0.07480423450571058	0.4007409637343441	13.0	0.8423168139181225	0.007348017996787595	2.7167156381880377	17.0	0.44334777495409583	False	False										E2F6	-
chr2	ENSG00000169016.12	11608405	0.0366226263504744	0.0317454364071379	False	False	11608415	T	A	0.05944628927564236	0.0735906029375619	0.4202503677013592	7.0	0.8077972852876296	0.007348017996787595	2.7167156381880377	17.0	0.44334777495409583	False	False										E2F6	-
chr2	ENSG00000169016.12	11619589	-0.0024015277250321603	0.031497937045418	False	False	11619627	GT	AC	0.03537907474007758	0.07554557077195334	0.6401425788241357	16.0	0.46831434826106616	0.007348017996787595	2.7167156381880377	17.0	0.44334777495409583	False	False										E2F6	-
chr2	ENSG00000169016.12	11621738	-0.0336253882726595	0.0271337185785099	True	False	11621752	AG	CT	-0.04749534627286325	0.0755075849390518	0.5301599472715361	16.0	0.629014241565275	0.007348017996787595	2.7167156381880377	17.0	0.44334777495409583	False	False										E2F6	-
chr2	ENSG00000169016.12	11623456	-0.00114700584800535	0.0131264243090687	False	False	11623480	GT	AC	-0.019143490821695117	0.07311384159608017	0.793739700566882	4.0	0.26183128124294114	0.007348017996787595	2.7167156381880377	17.0	0.44334777495409583	False	False										E2F6	-
chr2	ENSG00000169016.12	11623814	0.00420690589264474	0.0210245344540991	False	False	11623860	GT	AC	0.0758862738763023	0.07882897918267323	0.3371659250626676	31.0	0.9626697524580181	0.007348017996787595	2.7167156381880377	17.0	0.44334777495409583	False	False										E2F6	-
chr2	ENSG00000169016.12	11656438	0.0036510032301033603	0.0336688183920672	False	False	11656474	GT	AC	-0.07472125040897411	0.08009738970163112	0.3523328334652629	36.0	0.9328799688393898	0.007348017996787595	2.7167156381880377	17.0	0.44334777495409583	False	False										E2F6	-
chr2	ENSG00000169016.12	11664172	0.00434222197168105	0.0182510610892516	False	False	11664197	AC	GT	0.08606609333246408	0.0736478338404508	0.2440781490894961	8.0	1.168616765007861	0.007348017996787595	2.7167156381880377	17.0	0.44334777495409583	False	False										E2F6	-
chr2	ENSG00000169016.12	11675511	-0.0020214365261968	0.012131407507091999	False	False	11675536	ATTT	AAAT	-0.020855743210416097	0.07253184556401271	0.7740129251084238	1.0	0.28753912227436623	0.007348017996787595	2.7167156381880377	17.0	0.44334777495409583	False	False										E2F6	-
chr2	ENSG00000134321.7	6906095	-0.008304181782157341	0.0229768553045673	False	False	6906105	T	A	-0.07252976502681559	0.07694847662347545	0.34725143405363823	23.0	0.9425757105201508	0.21657893441505344	1.239798657440179	10.0	1.0	False	False										RSAD2	+
chr2	ENSG00000134321.7	6909476	-0.0127868550457205	0.024935727964496	True	False	6909505	GT	AC	-0.08958281536257824	0.07225593835336176	0.21657893441505344	1.0	1.239798657440179	0.21657893441505344	1.239798657440179	10.0	1.0	True	False	6960371.0	0.13323752597068791	0.3082369296625351	chr2:6960371						RSAD2	+
chr2	ENSG00000134321.7	6909969	-0.0038531504552476	0.0160690290245845	False	False	6910030	GT	AC	0.03646593515625511	0.0749033172925096	0.6269706160823553	13.0	0.4868400556126202	0.21657893441505344	1.239798657440179	10.0	1.0	False	False										RSAD2	+
chr2	ENSG00000134321.7	6925136	0.0037323880249306705	0.0149391098664336	False	False	6925202	AGAT	ATCT	0.06324652721077144	0.0735733838332362	0.3911068489042964	7.0	0.859638688824318	0.21657893441505344	1.239798657440179	10.0	1.0	False	False										RSAD2	+
chr2	ENSG00000134321.7	6977171	0.0022867622218292398	0.0138314940977315	False	False	6977201	AC	GT	0.0392576262162959	0.07826566519468951	0.6166295991044938	28.0	0.5015944874248589	0.21657893441505344	1.239798657440179	10.0	1.0	False	False										RSAD2	+
chr2	ENSG00000134321.7	7001225	-0.00146802836421374	0.0133755614930546	False	False	7001266	AC	GT	0.02092554440966936	0.07645516675755087	0.7846478469731992	20.0	0.27369692981021077	0.21657893441505344	1.239798657440179	10.0	1.0	False	False										RSAD2	+
chr2	ENSG00000134321.7	7046273	0.00251800202217073	0.0175875950115832	False	False	7046327	AC	GT	0.037179445902857114	0.08026639873861803	0.6438702840738738	36.0	0.4632006230144871	0.21657893441505344	1.239798657440179	10.0	1.0	False	False										RSAD2	+
chr2	ENSG00000134321.7	7048206	-0.00561127591579261	0.0184392330816483	False	False	7048224	AC	GT	-0.05189565692303948	0.07382251795581217	0.4829623592304435	8.0	0.7029786894305419	0.21657893441505344	1.239798657440179	10.0	1.0	False	False										RSAD2	+
chr2	ENSG00000134321.7	7050484	-0.00257765555748968	0.0159314496416885	False	False	7050534	GT	AC	-0.049690306762710655	0.08101051237070814	0.5405412439814279	39.0	0.613380971290804	0.21657893441505344	1.239798657440179	10.0	1.0	False	False										RSAD2	+
chr2	ENSG00000134321.7	7108825	-0.00436010841554096	0.0137544344750442	False	False	7108835	T	A	-0.030793761298039395	0.07804984899694467	0.6936952475625431	27.0	0.3945396652752633	0.21657893441505344	1.239798657440179	10.0	1.0	False	False										RSAD2	+
chr2	ENSG00000134326.7	6906095	-0.0137555543113933	0.0241654024291263	True	False	6906105	T	A	-0.08928970050148821	0.0768435078501522	0.2468965485164699	23.0	1.1619680438796023	0.20412603577302926	1.2744327041163785	11.0	1.0	False	False										CMPK2	-
chr2	ENSG00000134326.7	6909476	-0.00442010663744382	0.0158555255748566	False	False	6909505	GT	AC	-0.08662203003734073	0.07227493646931286	0.2322123869521672	1.0	1.1985071764693904	0.20412603577302926	1.2744327041163785	11.0	1.0	False	False										CMPK2	-
chr2	ENSG00000134326.7	6909969	-0.0087736582869065	0.0197872547036391	False	False	6910030	GT	AC	0.07355415988473943	0.07475013755816333	0.3264509578203285	13.0	0.9840003281265762	0.20412603577302926	1.2744327041163785	11.0	1.0	False	False										CMPK2	-
chr2	ENSG00000134326.7	6925136	0.0036298615630105295	0.0138325949419709	False	False	6925202	AGAT	ATCT	0.055478548288160345	0.07360743887707683	0.4519876990682861	7.0	0.7537084448870526	0.20412603577302926	1.2744327041163785	11.0	1.0	False	False										CMPK2	-
chr2	ENSG00000134326.7	6977171	0.00161624917499131	0.0140029199094266	False	False	6977201	AC	GT	0.022165115901233004	0.07830680214117544	0.7774939866237816	28.0	0.2830547959457292	0.20412603577302926	1.2744327041163785	11.0	1.0	False	False										CMPK2	-
chr2	ENSG00000134326.7	7001225	-0.0109944371795212	0.020833694557056	False	False	7001266	AC	GT	0.0024793184260517103	0.07647167625264746	0.9741738121404088	20.0	0.0324213950516859	0.20412603577302926	1.2744327041163785	11.0	1.0	False	False										CMPK2	-
chr2	ENSG00000134326.7	7046273	0.00181776916566738	0.0152058813909476	False	False	7046327	AC	GT	0.060280043253194276	0.08017586783522566	0.453282781821917	36.0	0.7518477177831051	0.20412603577302926	1.2744327041163785	11.0	1.0	False	False										CMPK2	-
chr2	ENSG00000134326.7	7048206	-0.00175127103037366	0.0135096441645427	False	False	7048224	AC	GT	-0.09379347347192923	0.07359625437183084	0.20412603577302926	8.0	1.2744327041163785	0.20412603577302926	1.2744327041163785	11.0	1.0	True	False	7071259.0	0.3268150138403412	0.49080374200350346	chr2:7071259						CMPK2	-
chr2	ENSG00000134326.7	7050484	0.00173250212487695	0.0129191519823298	False	False	7050534	GT	AC	0.02438436708646624	0.08108659287265685	0.7640388883674459	39.0	0.30072008482044477	0.20412603577302926	1.2744327041163785	11.0	1.0	False	False										CMPK2	-
chr2	ENSG00000134326.7	6886321	0.00160650703128845	0.0141645892145298	False	False	6886344	GT	AC	0.023923747495695397	0.07310631238631851	0.7438478758467155	4.0	0.327245988954746	0.20412603577302926	1.2744327041163785	11.0	1.0	False	False										CMPK2	-
chr2	ENSG00000134326.7	6892247	0.00288727072811856	0.0153113332686883	False	False	6892264	A	T	0.07004536708647527	0.07275335945119435	0.3368954332231961	3.0	0.9627784560720429	0.20412603577302926	1.2744327041163785	11.0	1.0	False	False										CMPK2	-
chr2	ENSG00000151692.10	6977171	0.0070416884033313205	0.0200977534981719	False	False	6977201	AC	GT	0.11444131897773845	0.07781144365624452	0.14328605472559588	28.0	1.4707517763494715	0.0260262956025012	2.246846741687926	17.0	0.8942674553073288	False	False										RNF144A	+
chr2	ENSG00000151692.10	7001225	0.000674858365197446	0.0199490996701539	False	False	7001266	AC	GT	0.03472037589944984	0.07642580377360086	0.6501877900020921	20.0	0.4543017434570052	0.0260262956025012	2.246846741687926	17.0	0.8942674553073288	False	False										RNF144A	+
chr2	ENSG00000151692.10	7046273	-0.000413764001634423	0.0206603460498994	False	False	7046327	AC	GT	0.08944727021727697	0.07999996717139159	0.2652579078451933	36.0	1.1180913365332454	0.0260262956025012	2.246846741687926	17.0	0.8942674553073288	False	False										RNF144A	+
chr2	ENSG00000151692.10	7048206	0.0026191577656387898	0.0268141050654082	False	False	7048224	AC	GT	-0.029420932498730682	0.07389012699530294	0.6909680089474428	8.0	0.3981713619277027	0.0260262956025012	2.246846741687926	17.0	0.8942674553073288	False	False										RNF144A	+
chr2	ENSG00000151692.10	7050484	0.00515916675106978	0.0181776937763831	False	False	7050534	GT	AC	0.1188746940729304	0.08053557595335496	0.14199856518259968	39.0	1.4760519517707416	0.0260262956025012	2.246846741687926	17.0	0.8942674553073288	False	False										RNF144A	+
chr2	ENSG00000151692.10	7108825	0.0279017896553669	0.0338541048113675	False	False	7108835	T	A	0.14447639031189485	0.07726761274639668	0.06329150372296824	27.0	1.8698182223655202	0.0260262956025012	2.246846741687926	17.0	0.8942674553073288	False	False										RNF144A	+
chr2	ENSG00000151692.10	7156685	-0.019264051140205	0.0390352015589493	False	False	7156696	A	T	-0.08642340978688011	0.08107436673815037	0.2881354960607927	40.0	1.0659769945043887	0.0260262956025012	2.246846741687926	17.0	0.8942674553073288	False	False										RNF144A	+
chr2	ENSG00000151692.10	7156746	0.0265331670873865	0.0548470545572487	False	False	7156758	T	A	0.05475211597047658	0.07994397901498555	0.4944353154361621	35.0	0.6848810460161516	0.0260262956025012	2.246846741687926	17.0	0.8942674553073288	False	False										RNF144A	+
chr2	ENSG00000151692.10	7192970	-0.0160566520893661	0.0273237721440226	False	False	7192993	AC	GT	-0.10295830495541368	0.0749772536507175	0.1714389692788842	15.0	1.3731938680369151	0.0260262956025012	2.246846741687926	17.0	0.8942674553073288	False	False										RNF144A	+
chr2	ENSG00000151692.10	7210288	-0.00986827648438679	0.0314478414772251	False	False	7210300	CT	AG	-0.06924907348687294	0.07295169326236403	0.3437208678716387	4.0	0.9492455951340983	0.0260262956025012	2.246846741687926	17.0	0.8942674553073288	False	False										RNF144A	+
chr2	ENSG00000151692.10	7233308	0.04577527252124299	0.0272694251534708	True	False	7233329	CCTT	AAGG	0.01702849700297545	0.07253710594149357	0.8146511735786285	1.0	0.23475567134853942	0.0260262956025012	2.246846741687926	17.0	0.8942674553073288	False	False										RNF144A	+
chr2	ENSG00000151692.10	7243419	0.00420649468199805	0.0176047952494171	False	False	7243471	GT	AC	0.0379645849232569	0.07307452390772129	0.6040038983367293	4.0	0.5195324292663019	0.0260262956025012	2.246846741687926	17.0	0.8942674553073288	False	False										RNF144A	+
chr2	ENSG00000151692.10	7245914	-0.008268371741860221	0.0257527944877605	False	False	7245945	AAAC	GTTT	-0.06609364705886586	0.07277302332984566	0.3649266943549471	3.0	0.9082163147090186	0.0260262956025012	2.246846741687926	17.0	0.8942674553073288	False	False										RNF144A	+
chr2	ENSG00000151692.10	7252414	0.00486037337427744	0.0156610123263817	False	False	7252456	AC	GT	-0.035544699369943165	0.07876123894351453	0.6523829002744076	30.0	0.45129685422336846	0.0260262956025012	2.246846741687926	17.0	0.8942674553073288	False	False										RNF144A	+
chr2	ENSG00000151692.10	7279160	-0.0149545512157556	0.0266391169576625	False	False	7279172	T	A	-0.028846645076412943	0.07853472421691028	0.7138666595004417	29.0	0.3673107070031783	0.0260262956025012	2.246846741687926	17.0	0.8942674553073288	False	False										RNF144A	+
chr2	ENSG00000151692.10	7305665	0.004925415675709689	0.030624891740839003	False	False	7305729	AGAT	ATCT	-0.07408793368699979	0.07495802886188177	0.32430980065169235	14.0	0.9883922351202	0.0260262956025012	2.246846741687926	17.0	0.8942674553073288	False	False										RNF144A	+
chr2	ENSG00000134323.10	15992539	-0.028034456747956002	0.027042690191965	True	False	15992567	T	A	0.0021590297188946433	0.0760284149265698	0.97737771597668	18.0	0.028397668437253228	0.1363352682161385	1.49605076480121	17.0	1.0	False	False										MYCN	+
chr2	ENSG00000134323.10	16005651	0.0038702682535954897	0.0205750311527467	False	False	16005720	AC	GT	0.03662200356445952	0.08327743245283782	0.6607709249487724	47.0	0.43975903778252906	0.1363352682161385	1.49605076480121	17.0	1.0	False	False										MYCN	+
chr2	ENSG00000134323.10	16009736	0.00023066394294068502	0.0150720400232904	False	False	16009746	A	T	-0.0022753235146106237	0.07602839532301409	0.9761595415171662	18.0	0.029927285785050294	0.1363352682161385	1.49605076480121	17.0	1.0	False	False										MYCN	+
chr2	ENSG00000134323.10	16010727	0.00526377522937231	0.0188256357389734	False	False	16010755	AC	GT	0.05284505669448099	0.075922359184755	0.4873373387885268	18.0	0.696040761403159	0.1363352682161385	1.49605076480121	17.0	1.0	False	False										MYCN	+
chr2	ENSG00000134323.10	16020467	0.0309095830183343	0.058206733473719005	False	False	16020488	A	T						0.1363352682161385	1.49605076480121	17.0	1.0	False	False										MYCN	+
chr2	ENSG00000134323.10	16021686	0.0218147567787195	0.0334265313057782	False	False	16021711	A	T	0.08479637602719622	0.07733550652808664	0.27445948800946224	25.0	1.0964740496837626	0.1363352682161385	1.49605076480121	17.0	1.0	False	False										MYCN	+
chr2	ENSG00000134323.10	16022576	0.004321638046342	0.0285063643489069	False	False	16022587	A	T	0.06700780275011209	0.07912691637750438	0.3983573601842755	32.0	0.8468395562191056	0.1363352682161385	1.49605076480121	17.0	1.0	False	False										MYCN	+
chr2	ENSG00000134323.10	16029741	0.0074487120602070795	0.0217211453447539	False	False	16029771	AC	GT	0.10904166816048316	0.0728863423127037	0.1363352682161385	5.0	1.49605076480121	0.1363352682161385	1.49605076480121	17.0	1.0	True	False	16181713.0	0.09211302212356566	0.266468625077008	chr2:16181713						MYCN	+
chr2	ENSG00000134323.10	16076491	0.00922378505772479	0.0217158964832205	False	False	16076506	T	A	-0.07547731279867502	0.07834330808252159	0.33677394499410085	29.0	0.9634174844796224	0.1363352682161385	1.49605076480121	17.0	1.0	False	False										MYCN	+
chr2	ENSG00000134323.10	16114487	0.00589555227363825	0.0239513075983516	False	False	16114499	T	A	0.10995939692630803	0.0771444010972164	0.15592755422734572	25.0	1.4253710620909297	0.1363352682161385	1.49605076480121	17.0	1.0	False	False										MYCN	+
chr2	ENSG00000134323.10	16119754	-0.000616288372470278	0.0128945865229786	False	False	16119800	T	A	0.04269804157185012	0.07948317540487787	0.5918879726978821	33.0	0.5371959707743351	0.1363352682161385	1.49605076480121	17.0	1.0	False	False										MYCN	+
chr2	ENSG00000134323.10	16121468	-0.00632400768621194	0.0248762556347846	False	False	16121496	GTTTT	AAAAC	-0.09343355197729837	0.07339848695887917	0.20463721828689327	7.0	1.272962915838356	0.1363352682161385	1.49605076480121	17.0	1.0	False	False										MYCN	+
chr2	ENSG00000134323.10	16134769	0.0005770441968355741	0.0173697201968297	False	False	16134818	CTCTTT	AAAGAG	0.0280765376145193	0.07471404361328557	0.7075205074532562	12.0	0.375786615965285	0.1363352682161385	1.49605076480121	17.0	1.0	False	False										MYCN	+
chr2	ENSG00000134323.10	16143925	0.0018411077312345699	0.0216029040196242	False	False	16143944	GT	AC	-0.0963472234514842	0.07259319807730921	0.1860451158230059	3.0	1.3272210896243721	0.1363352682161385	1.49605076480121	17.0	1.0	False	False										MYCN	+
chr2	ENSG00000134323.10	16146078	-0.00336000078166849	0.0153568215112616	False	False	16146094	A	T	-0.035501629117730735	0.07288652045102284	0.6267684526268233	3.0	0.487080860741412	0.1363352682161385	1.49605076480121	17.0	1.0	False	False										MYCN	+
chr2	ENSG00000134323.10	16146372	0.0019083230331928102	0.0152641234867147	False	False	16146414	AC	GT	0.06880506691974221	0.07838122502760603	0.3813382443171427	29.0	0.8778258683187068	0.1363352682161385	1.49605076480121	17.0	1.0	False	False										MYCN	+
chr2	ENSG00000134323.10	16156624	-0.00858280604466806	0.0179311437461765	False	False	16156639	A	T	-0.09345290689434144	0.0728072157422167	0.20088193050227748	4.0	1.28356655232118	0.1363352682161385	1.49605076480121	17.0	1.0	False	False										MYCN	+
chr2	ENSG00000134323.10	16160514	0.00220378708197199	0.0473393335629554	False	False	16160531	CTTT	AAAG						0.1363352682161385	1.49605076480121	17.0	1.0	False	False										MYCN	+
chr2	ENSG00000134323.10	16169436	-0.0157129788508923	0.0533517240151332	False	False	16169451	A	T						0.1363352682161385	1.49605076480121	17.0	1.0	False	False										MYCN	+
chr2	ENSG00000134323.10	16180415	-0.00484588025147914	0.0187723917141662	False	False	16180426	T	A	-0.056830480150690935	0.07702698570591694	0.4616655223150452	23.0	0.7377996117836585	0.1363352682161385	1.49605076480121	17.0	1.0	False	False										MYCN	+
chr2	ENSG00000134324.7	11734480	-0.00135877615596944	0.0213111326572624	False	False	11734498	T	A	0.07009244431528168	0.07519244436058688	0.35252357196365025	15.0	0.9321740357202907	0.07998546983088926	1.760767246639679	19.0	1.0	False	False										LPIN1	+
chr2	ENSG00000134324.7	11734809	-0.0130024985041191	0.023807247948018997	False	False	11734834	GTTT	AAAC	0.037890320773946086	0.07288012321291759	0.6037454310005093	3.0	0.5198992414330913	0.07998546983088926	1.760767246639679	19.0	1.0	False	False										LPIN1	+
chr2	ENSG00000134324.7	11781594	0.00129040013220906	0.0140156069188679	False	False	11781628	GTTTT	AAAAC	0.0809943322416442	0.07250031629723852	0.26534477128914946	2.0	1.1171583294834428	0.07998546983088926	1.760767246639679	19.0	1.0	False	False										LPIN1	+
chr2	ENSG00000134324.7	11782420	-0.00232415670126335	0.013714764231849	False	False	11782431	T	A	-0.02194457032305872	0.07928606101106249	0.7823107011445627	32.0	0.27677715405734277	0.07998546983088926	1.760767246639679	19.0	1.0	False	False										LPIN1	+
chr2	ENSG00000134324.7	11785131	0.00839082590274165	0.0243589771522292	False	False	11785141	T	A	-0.13048080241111373	0.07410451475635334	0.07998546983088926	12.0	1.760767246639679	0.07998546983088926	1.760767246639679	19.0	1.0	True	False	11994822.0	0.08571762953605679	0.2607359930159098	chr2:11994822						LPIN1	+
chr2	ENSG00000134324.7	11790497	-0.00141291336067899	0.0232764243434444	False	False	11790514	AC	GT						0.07998546983088926	1.760767246639679	19.0	1.0	False	False										LPIN1	+
chr2	ENSG00000134324.7	11794609	0.0113029386703238	0.0250622352256386	False	False	11794643	AAAAC	GTTTT	0.012180971276973523	0.07515902627956518	0.8714361391034435	14.0	0.16206930664142172	0.07998546983088926	1.760767246639679	19.0	1.0	False	False										LPIN1	+
chr2	ENSG00000134324.7	11796638	-0.00063642797319541	0.0129503327106866	False	False	11796674	AC	GT	-0.030226353901054513	0.07555835464932667	0.6896150312550979	16.0	0.4000398637759891	0.07998546983088926	1.760767246639679	19.0	1.0	False	False										LPIN1	+
chr2	ENSG00000134324.7	11840579	0.00208145003172905	0.0192831490877602	False	False	11840649	CT	AG	-0.02749002225713322	0.07513619643767162	0.7148995577185596	14.0	0.3658692289532816	0.07998546983088926	1.760767246639679	19.0	1.0	False	False										LPIN1	+
chr2	ENSG00000134324.7	11873006	0.0294094711640524	0.0294327746777901	False	False	11873060	CT	AG	-0.05300565838054622	0.08153487598075819	0.51662333815493	41.0	0.6500979825253586	0.07998546983088926	1.760767246639679	19.0	1.0	False	False										LPIN1	+
chr2	ENSG00000134324.7	11897929	0.0634957495142129	0.0391822989866888	False	False	11897939	A	T	-0.030381689760925895	0.07328970915040474	0.6789546404780182	5.0	0.41454237045172	0.07998546983088926	1.760767246639679	19.0	1.0	False	False										LPIN1	+
chr2	ENSG00000134324.7	11899250	-0.0399197439857584	0.0280504192918299	False	False	11899333	CTTT	AAAG	0.026133289825509314	0.07806021171782894	0.7382160191593128	27.0	0.33478374258035065	0.07998546983088926	1.760767246639679	19.0	1.0	False	False										LPIN1	+
chr2	ENSG00000134324.7	11905621	-0.13178760467161302	0.0260379935804946	True	True	11905637	GT	AC	-0.02900091313179637	0.07621721357781967	0.7040412336324238	19.0	0.3805034554587293	0.07998546983088926	1.760767246639679	19.0	1.0	False	False										LPIN1	+
chr2	ENSG00000134324.7	11906883	-0.0500905780107144	0.0269472880541764	False	False	11906923	AAAC	GTTT	0.023502995943353658	0.07350115311401721	0.7495083389848227	6.0	0.319763635638411	0.07998546983088926	1.760767246639679	19.0	1.0	False	False										LPIN1	+
chr2	ENSG00000134324.7	11954628	-0.00470077834780766	0.0149936859484085	False	False	11954676	GT	AC	0.023966631138891345	0.07622738324860277	0.7535909125977074	19.0	0.3144097320083547	0.07998546983088926	1.760767246639679	19.0	1.0	False	False										LPIN1	+
chr2	ENSG00000134324.7	11958637	0.0141017613412231	0.0317265573249866	False	False	11958647	T	A						0.07998546983088926	1.760767246639679	19.0	1.0	False	False										LPIN1	+
chr2	ENSG00000134324.7	11959162	0.00399650326920537	0.0166608199492701	False	False	11959195	AC	GT	-0.04365077038204637	0.07617660822693283	0.567379069982527	19.0	0.5730206607782953	0.07998546983088926	1.760767246639679	19.0	1.0	False	False										LPIN1	+
chr2	ENSG00000134324.7	11982403	-0.000827358172484371	0.0171398479727001	False	False	11982450	GT	AC	0.10388066174565566	0.08231283493666204	0.20895297695087567	45.0	1.2620226459894086	0.07998546983088926	1.760767246639679	19.0	1.0	False	False										LPIN1	+
chr2	ENSG00000134324.7	11991050	0.0110321794354394	0.0145936261534722	False	False	11991099	AAAAC	GTTTT	0.05539986362520877	0.07321095073173592	0.4501777419107715	5.0	0.756715533284199	0.07998546983088926	1.760767246639679	19.0	1.0	False	False										LPIN1	+
chr2	ENSG00000134324.7	12003055	0.000943312345767856	0.0163451997920962	False	False	12003087	GT	AC	-0.04401162343361223	0.07825014855246641	0.5745836647467432	28.0	0.5624477940013445	0.07998546983088926	1.760767246639679	19.0	1.0	False	False										LPIN1	+
chr2	ENSG00000134324.7	12046668	0.00920150981280548	0.0201363332339277	False	False	12046706	ATCC	ATGG	0.10631205758523793	0.07350319670428346	0.1497869299601109	8.0	1.446359646274303	0.07998546983088926	1.760767246639679	19.0	1.0	False	False										LPIN1	+
chr2	ENSG00000169006.6	11734480	-0.000951328949342093	0.0230814413778078	False	False	11734498	T	A	0.10244564525488613	0.07498124347917681	0.1735930529579645	15.0	1.3662836264290084	0.04107289711820648	2.057826157093666	14.0	1.0	False	False										NTSR2	-
chr2	ENSG00000169006.6	11734809	0.00864923070622905	0.0257775278255497	False	False	11734834	GTTT	AAAC	0.12246750536983493	0.07238349810941584	0.09231690069405488	3.0	1.691925764415412	0.04107289711820648	2.057826157093666	14.0	1.0	False	False										NTSR2	-
chr2	ENSG00000169006.6	11781594	0.000240567402094565	0.0170213082551868	False	False	11781628	GTTTT	AAAAC	-0.06767169289867822	0.07257255234861686	0.3522835889957361	2.0	0.9324695178640491	0.04107289711820648	2.057826157093666	14.0	1.0	False	False										NTSR2	-
chr2	ENSG00000169006.6	11782420	-0.00238814275376218	0.0313436913232267	False	False	11782431	T	A	0.13486258309440954	0.07858065134172641	0.08806728290250232	32.0	1.7162314232790963	0.04107289711820648	2.057826157093666	14.0	1.0	False	False										NTSR2	-
chr2	ENSG00000169006.6	11785131	-0.0234540986817778	0.0298020766750137	False	False	11785141	T	A	-0.0477074946240843	0.07465840251972425	0.5236330197258461	12.0	0.639010386158213	0.04107289711820648	2.057826157093666	14.0	1.0	False	False										NTSR2	-
chr2	ENSG00000169006.6	11790497	-0.0316707236965743	0.0693356561033943	False	False	11790514	AC	GT						0.04107289711820648	2.057826157093666	14.0	1.0	False	False										NTSR2	-
chr2	ENSG00000169006.6	11794609	-0.006055847202841479	0.0214824017663857	False	False	11794643	AAAAC	GTTTT	-0.01487127196975961	0.07515629083698107	0.8433728345108984	14.0	0.1978712866766719	0.04107289711820648	2.057826157093666	14.0	1.0	False	False										NTSR2	-
chr2	ENSG00000169006.6	11796638	-0.00920060885001117	0.0238431667759163	False	False	11796674	AC	GT	-0.09515787844510916	0.07524986865369943	0.2077110701452519	16.0	1.2645587314315003	0.04107289711820648	2.057826157093666	14.0	1.0	False	False										NTSR2	-
chr2	ENSG00000169006.6	11873006	-0.00574582907319062	0.0255229942218947	False	False	11873060	CT	AG	-0.1373934838581071	0.080875337427151	0.09142428318594822	41.0	1.6988304250583832	0.04107289711820648	2.057826157093666	14.0	1.0	False	False										NTSR2	-
chr2	ENSG00000169006.6	11897929	0.0008991902445500481	0.0149556510631761	False	False	11897939	A	T	-0.02739837192776161	0.07329603141773658	0.7089756563468423	5.0	0.3738043028770532	0.04107289711820648	2.057826157093666	14.0	1.0	False	False										NTSR2	-
chr2	ENSG00000169006.6	11899250	-0.00144046134475741	0.0201286457204897	False	False	11899333	CTTT	AAAG	0.0623312821267047	0.07793504218525396	0.4249922644130516	27.0	0.7997850566185792	0.04107289711820648	2.057826157093666	14.0	1.0	False	False										NTSR2	-
chr2	ENSG00000169006.6	11905621	0.00294524771372768	0.0172080727933453	False	False	11905637	GT	AC	0.053275555260053856	0.07614099968234164	0.4850623768726858	19.0	0.6996960308154364	0.04107289711820648	2.057826157093666	14.0	1.0	False	False										NTSR2	-
chr2	ENSG00000169006.6	11906883	-0.00639379105003465	0.0187959626301514	False	False	11906923	AAAC	GTTT	0.014869972813032468	0.0735133333708206	0.8399233389676324	6.0	0.20227586114241905	0.04107289711820648	2.057826157093666	14.0	1.0	False	False										NTSR2	-
chr2	ENSG00000169006.6	11700828	0.0398942582239115	0.047674728536516	True	False	11700838	A	T						0.04107289711820648	2.057826157093666	14.0	1.0	False	False										NTSR2	-
chr2	ENSG00000169006.6	11706146	0.0166404802949247	0.0286995748962492	False	False	11706162	AT	AT	0.05729473733441327	0.0759037005150049	0.4513745896446847	18.0	0.7548345725658929	0.04107289711820648	2.057826157093666	14.0	1.0	False	False										NTSR2	-
chr2	ENSG00000196208.9	11734480	0.0134156739785264	0.0246553493091676	False	False	11734498	T	A	0.19146073769279012	0.07398336675480352	0.01046308056324888	15.0	2.5878889551935558	0.005413271465100842	2.814016634215017	20.0	0.40619810413219243	False	False										GREB1	+
chr2	ENSG00000196208.9	11781594	0.0101392569147502	0.020078979894035	False	False	11781628	GTTTT	AAAAC	0.10717082658161203	0.07232036362144234	0.14003490466923713	2.0	1.481890040578237	0.005413271465100842	2.814016634215017	20.0	0.40619810413219243	False	False										GREB1	+
chr2	ENSG00000196208.9	11782420	0.00966160500321084	0.023017483189182997	False	False	11782431	T	A	-0.05207525705969682	0.07919755442201944	0.5117869794678007	32.0	0.6575361757031507	0.005413271465100842	2.814016634215017	20.0	0.40619810413219243	False	False										GREB1	+
chr2	ENSG00000196208.9	11785131	0.0181436070280046	0.023409829757272998	True	False	11785141	T	A	-0.009428739819537506	0.0747401868099605	0.8997519656464672	12.0	0.12615354900719827	0.005413271465100842	2.814016634215017	20.0	0.40619810413219243	False	False										GREB1	+
chr2	ENSG00000196208.9	11790497	-0.007060222617115679	0.0322188677091485	False	False	11790514	AC	GT						0.005413271465100842	2.814016634215017	20.0	0.40619810413219243	False	False										GREB1	+
chr2	ENSG00000196208.9	11794609	-0.00041559701796823196	0.011337189093343001	False	False	11794643	AAAAC	GTTTT	0.01574981715548946	0.075155279678898	0.8342492366278482	14.0	0.2095636823225298	0.005413271465100842	2.814016634215017	20.0	0.40619810413219243	False	False										GREB1	+
chr2	ENSG00000196208.9	11796638	-0.00333811720440833	0.014835459510816003	False	False	11796674	AC	GT	0.02918508205963496	0.07556069390081342	0.6997830304510247	16.0	0.3862468772182726	0.005413271465100842	2.814016634215017	20.0	0.40619810413219243	False	False										GREB1	+
chr2	ENSG00000196208.9	11840579	0.0121554249440945	0.0194322030299903	False	False	11840649	CT	AG	-0.041507259737686215	0.07509982612199634	0.5811699406775284	14.0	0.5526944852077222	0.005413271465100842	2.814016634215017	20.0	0.40619810413219243	False	False										GREB1	+
chr2	ENSG00000196208.9	11873006	0.0013018322856595901	0.0142014431634285	False	False	11873060	CT	AG	-0.05605685985733316	0.08152127037213186	0.4927447053084504	41.0	0.6876347682199058	0.005413271465100842	2.814016634215017	20.0	0.40619810413219243	False	False										GREB1	+
chr2	ENSG00000196208.9	11700828	0.000545058427833609	0.0140035378509719	False	False	11700838	A	T						0.005413271465100842	2.814016634215017	20.0	0.40619810413219243	False	False										GREB1	+
chr2	ENSG00000196208.9	11706146	0.0037324724361949796	0.0150067498522914	False	False	11706162	AT	AT	0.08384812194400892	0.07576086092979327	0.26993977920414186	18.0	1.106747216372185	0.005413271465100842	2.814016634215017	20.0	0.40619810413219243	False	False										GREB1	+
chr2	ENSG00000196208.9	11600010	-0.00766957121541113	0.0304792483103137	False	False	11600021	A	T	-0.07529954629994752	0.07716263167174331	0.330547734226034	24.0	0.9758550825518559	0.005413271465100842	2.814016634215017	20.0	0.40619810413219243	False	False										GREB1	+
chr2	ENSG00000196208.9	11606965	0.00034853088402004304	0.016641722733139998	False	False	11607016	CCTT	AAGG	-0.06746968401002723	0.07478237496414902	0.36816257278310427	13.0	0.902213710682129	0.005413271465100842	2.814016634215017	20.0	0.40619810413219243	False	False										GREB1	+
chr2	ENSG00000196208.9	11608405	0.0114081703355814	0.0199920320015873	False	False	11608415	T	A	0.022057816957970152	0.07370304152442657	0.7650644907724583	7.0	0.29927960233038386	0.005413271465100842	2.814016634215017	20.0	0.40619810413219243	False	False										GREB1	+
chr2	ENSG00000196208.9	11619589	-0.00282865894345362	0.0149442168378659	False	False	11619627	GT	AC	-0.0848206594417286	0.07532047552129201	0.2616523614287904	16.0	1.1261301638722532	0.005413271465100842	2.814016634215017	20.0	0.40619810413219243	False	False										GREB1	+
chr2	ENSG00000196208.9	11621738	-0.0146843231624623	0.0228327297711158	False	False	11621752	AG	CT	-0.1191470902676685	0.0750544172443567	0.11421002342135644	16.0	1.587476055936296	0.005413271465100842	2.814016634215017	20.0	0.40619810413219243	False	False										GREB1	+
chr2	ENSG00000196208.9	11623456	0.00145895017190863	0.011470388203191002	False	False	11623480	GT	AC	1.6126450017562187e-05	0.07312724240320438	0.9998242808752872	4.0	0.000220525887310849	0.005413271465100842	2.814016634215017	20.0	0.40619810413219243	False	False										GREB1	+
chr2	ENSG00000196208.9	11623814	0.0007562617715417129	0.0148716566940719	False	False	11623860	GT	AC	0.07742811888672517	0.07881960758615462	0.3274125585128348	31.0	0.9823459067858404	0.005413271465100842	2.814016634215017	20.0	0.40619810413219243	False	False										GREB1	+
chr2	ENSG00000196208.9	11656438	-0.000932245843983682	0.0141677619407533	False	False	11656474	GT	AC	-0.029032816460634592	0.08028807389717647	0.7181373840864006	36.0	0.36160808263773286	0.005413271465100842	2.814016634215017	20.0	0.40619810413219243	False	False										GREB1	+
chr2	ENSG00000196208.9	11664172	0.0161911312379701	0.0242805367014556	False	False	11664197	AC	GT	0.07626077473828269	0.07370685898476917	0.3021978844174001	8.0	1.0346496349008885	0.005413271465100842	2.814016634215017	20.0	0.40619810413219243	False	False										GREB1	+
chr2	ENSG00000196208.9	11675511	-0.00124800862189035	0.0135795959813628	False	False	11675536	ATTT	AAAT	0.001892721889804889	0.07254749506371841	0.9792133988652231	1.0	0.026089417534575287	0.005413271465100842	2.814016634215017	20.0	0.40619810413219243	False	False										GREB1	+
chr2	ENSG00000135898.5	231704545	0.00918650698698916	0.027564798114429	False	False	231704589	ATTT	AAAT	0.07727802894931395	0.07350052152438855	0.2944563889428997	7.0	1.051394294170715	0.006538676427249141	2.750823178325602	22.0	0.48215523478619016	False	False										GPR55	-
chr2	ENSG00000135898.5	231706387	-0.0124020518739974	0.0235740545265501	False	False	231706422	GT	AC	-0.015528955350370926	0.08057257966859921	0.8474223983970308	37.0	0.19273250793561073	0.006538676427249141	2.750823178325602	22.0	0.48215523478619016	False	False										GPR55	-
chr2	ENSG00000135898.5	231709334	0.00282843702930095	0.0159377892068329	False	False	231709389	AGCC	CTGG	0.08067391766752766	0.07231115947247395	0.26598118282979605	1.0	1.115649621110516	0.006538676427249141	2.750823178325602	22.0	0.48215523478619016	False	False										GPR55	-
chr2	ENSG00000135898.5	231718542	0.0010036420854940599	0.0134342000985414	False	False	231718568	AC	GT	0.0365007588022423	0.0738728672584013	0.6218264456993333	8.0	0.49410237015121683	0.006538676427249141	2.750823178325602	22.0	0.48215523478619016	False	False										GPR55	-
chr2	ENSG00000135898.5	231718596	-0.00872924933678673	0.0277327276222044	False	False	231718621	AC	GT	-0.1324690737761907	0.07327066166356637	0.07225754989211318	8.0	1.8079415521650812	0.006538676427249141	2.750823178325602	22.0	0.48215523478619016	False	False										GPR55	-
chr2	ENSG00000135898.5	231729412	-0.00154068133390457	0.0166715598490395	False	False	231729458	AGTG	ACTC	-0.06546467616897007	0.07277604732847076	0.3695179534965575	3.0	0.8995360228001775	0.006538676427249141	2.750823178325602	22.0	0.48215523478619016	False	False										GPR55	-
chr2	ENSG00000135898.5	231733179	0.000933957626531306	0.020645259289857	False	False	231733199	AC	GT	-0.07687834124562537	0.07857779784760854	0.3293580466066848	30.0	0.9783723055553294	0.006538676427249141	2.750823178325602	22.0	0.48215523478619016	False	False										GPR55	-
chr2	ENSG00000135898.5	231756978	0.00979924065079971	0.027848954419913998	False	False	231756997	A	T	0.16978636293133284	0.07386491583914806	0.022689481169389764	13.0	2.2986063275434865	0.006538676427249141	2.750823178325602	22.0	0.48215523478619016	False	False										GPR55	-
chr2	ENSG00000135898.5	231784808	-0.0010851861686607801	0.0214296885016574	False	False	231784829	GT	AC	0.0834361770504462	0.07734441843083988	0.2822590862228886	25.0	1.0787614509643444	0.006538676427249141	2.750823178325602	22.0	0.48215523478619016	False	False										GPR55	-
chr2	ENSG00000135898.5	231813869	0.0282275248732899	0.0329321365196292	False	False	231813891	GTTT	AAAC	0.03475106288933199	0.07231375658007844	0.6313795688116954	0.0	0.4805595025456814	0.006538676427249141	2.750823178325602	22.0	0.48215523478619016	False	False										GPR55	-
chr2	ENSG00000135898.5	231814555	-0.0190917609707198	0.0295020646417176	False	False	231814566	T	A	-0.0069686326850795675	0.076026746060338	0.9270740069251956	18.0	0.09166027807567838	0.006538676427249141	2.750823178325602	22.0	0.48215523478619016	False	False										GPR55	-
chr2	ENSG00000135898.5	231816641	-0.00626786432353775	0.0187102675960752	False	False	231816653	T	A	-0.005901701432192578	0.0788096681145421	0.9403987786424864	30.0	0.07488550038829038	0.006538676427249141	2.750823178325602	22.0	0.48215523478619016	False	False										GPR55	-
chr2	ENSG00000135898.5	231820426	-0.0266676627641205	0.0258818829758884	True	False	231820453	GTTTT	AAAAC	-0.019938277586543308	0.07291799770125351	0.7848195879113004	3.0	0.27343424415232614	0.006538676427249141	2.750823178325602	22.0	0.48215523478619016	False	False										GPR55	-
chr2	ENSG00000135898.5	231824383	0.017892694904785	0.0286031840866911	False	False	231824393	T	A	0.05113341805846317	0.07382542446968579	0.4894221996836106	8.0	0.6926261301681995	0.006538676427249141	2.750823178325602	22.0	0.48215523478619016	False	False										GPR55	-
chr2	ENSG00000135898.5	231831892	0.0176263760050717	0.0286478457443913	False	False	231831903	A	T	0.0583274183021389	0.07656592362426327	0.4472388510304954	21.0	0.7617934394466744	0.006538676427249141	2.750823178325602	22.0	0.48215523478619016	False	False										GPR55	-
chr2	ENSG00000135898.5	231841243	-0.00010158161677437901	0.0192033072650564	False	False	231841269	AAAG	CTTT	0.013912793808819063	0.08191526290278532	0.8653634202875512	42.0	0.1698437301645527	0.006538676427249141	2.750823178325602	22.0	0.48215523478619016	False	False										GPR55	-
chr2	ENSG00000135898.5	231848997	-0.00696376095842433	0.0353003744202481	False	False	231849033	AC	GT	-0.027545791870010602	0.0818921056971004	0.7370674709264526	42.0	0.3363668773141088	0.006538676427249141	2.750823178325602	22.0	0.48215523478619016	False	False										GPR55	-
chr2	ENSG00000135898.5	231852190	0.0238199153347843	0.0373376618863106	False	False	231852228	AGGGCC	CCCTGG	0.08249620605809768	0.07249135602496849	0.2565550203400497	2.0	1.1380143865660781	0.006538676427249141	2.750823178325602	22.0	0.48215523478619016	False	False										GPR55	-
chr2	ENSG00000135898.5	231882643	0.000340452276510671	0.0166617675309221	False	False	231882658	T	A	-0.03503744500342938	0.07876265066277466	0.6570267245198864	30.0	0.4448484746081434	0.006538676427249141	2.750823178325602	22.0	0.48215523478619016	False	False										GPR55	-
chr2	ENSG00000135898.5	231894463	0.0022977972406751602	0.015225901248403001	False	False	231894483	GT	AC	0.14515794178437974	0.0723527149314485	0.046270083947928864	4.0	2.006254249365922	0.006538676427249141	2.750823178325602	22.0	0.48215523478619016	False	False										GPR55	-
chr2	ENSG00000135898.5	231911007	-0.0154687614885616	0.0354965239317354	False	False	231911054	GT	AC	-0.20380213065528	0.07508680041988929	0.007328119327205287	21.0	2.7142204690519227	0.006538676427249141	2.750823178325602	22.0	0.48215523478619016	False	False										GPR55	-
chr2	ENSG00000135916.11	231704545	-0.00074698958639009	0.0134058314200034	False	False	231704589	ATTT	AAAT	0.0082913994282429	0.07371844397463137	0.910570289226631	7.0	0.11247388009296845	0.092158563931499	1.6928958574990818	20.0	1.0	False	False										ITM2C	+
chr2	ENSG00000135916.11	231706387	-0.00980847236731758	0.0212109729082704	False	False	231706422	GT	AC	-0.07393858493033527	0.08036172627395778	0.3589740324719965	37.0	0.9200721333222031	0.092158563931499	1.6928958574990818	20.0	1.0	False	False										ITM2C	+
chr2	ENSG00000135916.11	231709334	0.0208564591340265	0.0386695025311201	False	False	231709389	AGCC	CTGG	0.03707689480961982	0.07249774239211937	0.6096498554285854	1.0	0.5114213710143082	0.092158563931499	1.6928958574990818	20.0	1.0	False	False										ITM2C	+
chr2	ENSG00000135916.11	231718542	0.004400737588744179	0.0192037563955874	False	False	231718568	AC	GT	-0.02812173953518774	0.07389289131369	0.7039605059241973	8.0	0.380574356142127	0.092158563931499	1.6928958574990818	20.0	1.0	False	False										ITM2C	+
chr2	ENSG00000135916.11	231718596	-0.000289161127823325	0.0152846369267203	False	False	231718621	AC	GT	0.07102135159098852	0.07373545860599971	0.3367225616740769	8.0	0.9631912913227565	0.092158563931499	1.6928958574990818	20.0	1.0	False	False										ITM2C	+
chr2	ENSG00000135916.11	231729412	0.0036905536225440797	0.0475542642234978	False	False	231729458	AGTG	ACTC	-0.026333726504295062	0.0729072032912167	0.7183591573984353	3.0	0.36119512634587025	0.092158563931499	1.6928958574990818	20.0	1.0	False	False										ITM2C	+
chr2	ENSG00000135916.11	231733179	-0.0126586612351878	0.0303401213833591	False	False	231733199	AC	GT	-0.016228987215351442	0.07880066131347356	0.8370902503536847	30.0	0.20594988601417438	0.092158563931499	1.6928958574990818	20.0	1.0	False	False										ITM2C	+
chr2	ENSG00000135916.11	231756978	0.007273215628000779	0.0210596130278533	False	False	231756997	A	T	0.06270609267382411	0.0748056638012821	0.40301268460825895	13.0	0.8382532750514725	0.092158563931499	1.6928958574990818	20.0	1.0	False	False										ITM2C	+
chr2	ENSG00000135916.11	231762293	0.0009415533477358179	0.0207481221391348	False	False	231762315	ATT	AAT	0.057539074619205974	0.07359884121887167	0.43534094407530777	7.0	0.7817932139460401	0.092158563931499	1.6928958574990818	20.0	1.0	False	False										ITM2C	+
chr2	ENSG00000135916.11	231784808	0.000346237336570349	0.0133023804232243	False	False	231784829	GT	AC	-0.05012262526297162	0.07751749598222253	0.5187854265313444	25.0	0.6465975793963532	0.092158563931499	1.6928958574990818	20.0	1.0	False	False										ITM2C	+
chr2	ENSG00000135916.11	231813869	0.0264957282843779	0.0289710623883449	False	False	231813891	GTTT	AAAC	0.033153699178917154	0.07231768310148114	0.647153777250806	0.0	0.4584452620307762	0.092158563931499	1.6928958574990818	20.0	1.0	False	False										ITM2C	+
chr2	ENSG00000135916.11	231814555	-0.02158517516053	0.0263656268599591	False	False	231814566	T	A	-0.0313336836929674	0.0759912605359292	0.6806060600811195	18.0	0.41233272710554153	0.092158563931499	1.6928958574990818	20.0	1.0	False	False										ITM2C	+
chr2	ENSG00000135916.11	231816641	-0.00215362025731165	0.0224328845397188	False	False	231816653	T	A	0.06376170545804605	0.07865067214778687	0.41873760382002206	30.0	0.8106949847578667	0.092158563931499	1.6928958574990818	20.0	1.0	False	False										ITM2C	+
chr2	ENSG00000135916.11	231820426	-0.0232283286187281	0.032759595046412994	False	False	231820453	GTTTT	AAAAC	-0.10204381371767024	0.07255178121784975	0.16122761156073967	3.0	1.4064963258622882	0.092158563931499	1.6928958574990818	20.0	1.0	False	False										ITM2C	+
chr2	ENSG00000135916.11	231824383	0.0246808930460028	0.0390361512397081	False	False	231824393	T	A	0.023775126550268703	0.07390123165553482	0.748035873088297	8.0	0.321714889152163	0.092158563931499	1.6928958574990818	20.0	1.0	False	False										ITM2C	+
chr2	ENSG00000135916.11	231831892	0.00405087791482606	0.0173724019565539	False	False	231831903	A	T	-0.007809551349196407	0.07669416002415141	0.9190138426639968	21.0	0.10182719709997652	0.092158563931499	1.6928958574990818	20.0	1.0	False	False										ITM2C	+
chr2	ENSG00000135916.11	231841243	-0.0211833461414289	0.0276994618339287	False	False	231841269	AAAG	CTTT	-0.07456807255113773	0.08169511180188323	0.3628430209525912	42.0	0.9127605178137328	0.092158563931499	1.6928958574990818	20.0	1.0	False	False										ITM2C	+
chr2	ENSG00000135916.11	231647696	-0.00243589639600238	0.0153385638082523	False	False	231647724	GTTTTT	AAAAAC	-0.037115262618814836	0.07427820100943099	0.617907947840598	10.0	0.4996790729234593	0.092158563931499	1.6928958574990818	20.0	1.0	False	False										ITM2C	+
chr2	ENSG00000135916.11	231648158	-0.0915955444286482	0.0276483742422253	True	True	231648202	GTTTT	AAAAC	-0.12351117910723745	0.0729585216716761	0.092158563931499	6.0	1.6928958574990818	0.092158563931499	1.6928958574990818	20.0	1.0	True	False	231683849.0	0.14734191637869326	0.32272496091209474	chr2:231683849						ITM2C	+
chr2	ENSG00000135916.11	231654958	0.0057928187139385705	0.0158577533410697	False	False	231654969	A	T	0.04763864158832792	0.0794654036587987	0.549705481649731	33.0	0.5994890782015576	0.092158563931499	1.6928958574990818	20.0	1.0	False	False										ITM2C	+
chr2	ENSG00000173699.11	231762293	-0.00924247745983612	0.0555900034718824	False	False	231762315	ATT	AAT										False	False										SPATA3	+
chr2	ENSG00000173699.11	231784808	-0.020290251051582	0.0663937904074952	False	False	231784829	GT	AC										False	False										SPATA3	+
chr2	ENSG00000173699.11	231813869	0.00147058902280241	0.0511412948376315	False	False	231813891	GTTT	AAAC										False	False										SPATA3	+
chr2	ENSG00000173699.11	231814555	-0.00457993202908696	0.0529722059820298	False	False	231814566	T	A										False	False										SPATA3	+
chr2	ENSG00000173699.11	231816641	-0.00536333305952363	0.0536604750982438	False	False	231816653	T	A										False	False										SPATA3	+
chr2	ENSG00000173699.11	231820426	-0.00621589097149304	0.05292382724200799	False	False	231820453	GTTTT	AAAAC										False	False										SPATA3	+
chr2	ENSG00000173699.11	231824383	-0.00570912366034349	0.0527618720968517	False	False	231824393	T	A										False	False										SPATA3	+
chr2	ENSG00000173699.11	231831892	0.0060167291965696704	0.0533565491564992	False	False	231831903	A	T										False	False										SPATA3	+
chr2	ENSG00000173699.11	231841243	0.0025621288650191604	0.0529148340868074	False	False	231841269	AAAG	CTTT										False	False										SPATA3	+
chr2	ENSG00000173699.11	231848997	-0.0400733965818712	0.0880305994522612	True	False	231849033	AC	GT										False	False										SPATA3	+
chr2	ENSG00000173699.11	231852190	0.0372819973207603	0.0831836777788575	False	False	231852228	AGGGCC	CCCTGG										False	False										SPATA3	+
chr2	ENSG00000173699.11	231911007	-0.0165611677345834	0.0631361980164	False	False	231911054	GT	AC										False	False										SPATA3	+
chr2	ENSG00000204128.5	231813869	-9.359415661031802e-06	0.0136329962829824	False	False	231813891	GTTT	AAAC	0.108444654801977	0.07193073154465421	0.13330245630446372	0.0	1.507626190825755	0.0007323243703577035	3.4353047232047844	14.0	0.08366992368294594	False	False										C2orf72	+
chr2	ENSG00000204128.5	231814555	0.000210884608913812	0.0141130541511941	False	False	231814566	T	A	-0.10647653084951426	0.07559638598796084	0.16078154075400228	18.0	1.4084870520989095	0.0007323243703577035	3.4353047232047844	14.0	0.08366992368294594	False	False										C2orf72	+
chr2	ENSG00000204128.5	231816641	0.0058178580165874705	0.0163039104786608	False	False	231816653	T	A	-0.09701243391804536	0.07843930231070033	0.21796852016766835	30.0	1.2367834881266067	0.0007323243703577035	3.4353047232047844	14.0	0.08366992368294594	False	False										C2orf72	+
chr2	ENSG00000204128.5	231820426	0.00129165772924117	0.0119767995841263	False	False	231820453	GTTTT	AAAAC	-0.07066339926569931	0.07275018037574398	0.3326390658180286	3.0	0.971315794692649	0.0007323243703577035	3.4353047232047844	14.0	0.08366992368294594	False	False										C2orf72	+
chr2	ENSG00000204128.5	231824383	0.00936256819042818	0.0281034920190615	False	False	231824393	T	A	0.13830894400056232	0.07321167141004724	0.06045124419003167	8.0	1.8891652292148247	0.0007323243703577035	3.4353047232047844	14.0	0.08366992368294594	False	False										C2orf72	+
chr2	ENSG00000204128.5	231831892	0.011492781155211	0.0191607654551044	False	False	231831903	A	T	0.09511849032700767	0.07634875370907432	0.2145366149919982	21.0	1.245842082628554	0.0007323243703577035	3.4353047232047844	14.0	0.08366992368294594	False	False										C2orf72	+
chr2	ENSG00000204128.5	231841243	-0.007389968665419691	0.0179349891854875	False	False	231841269	AAAG	CTTT	-0.059672776059797615	0.0817772042783275	0.4667195528324798	42.0	0.7296993897798487	0.0007323243703577035	3.4353047232047844	14.0	0.08366992368294594	False	False										C2orf72	+
chr2	ENSG00000204128.5	231848997	-0.00802390871919072	0.0183193896795428	False	False	231849033	AC	GT	-0.016885681045355948	0.08191151199405315	0.8369587467902839	42.0	0.20614539561401166	0.0007323243703577035	3.4353047232047844	14.0	0.08366992368294594	False	False										C2orf72	+
chr2	ENSG00000204128.5	231852190	-0.00124401982923138	0.025110305220435	False	False	231852228	AGGGCC	CCCTGG	-0.02229208548360576	0.07272122107274516	0.7595296881612216	2.0	0.3065416828095658	0.0007323243703577035	3.4353047232047844	14.0	0.08366992368294594	False	False										C2orf72	+
chr2	ENSG00000204128.5	231882643	0.04560863650567099	0.0365419946131657	False	False	231882658	T	A	0.08909803495684149	0.0784975981816696	0.2580448821803987	30.0	1.1350415429353513	0.0007323243703577035	3.4353047232047844	14.0	0.08366992368294594	False	False										C2orf72	+
chr2	ENSG00000204128.5	231894463	-0.0125327884315959	0.0206026004658169	False	False	231894483	GT	AC	-0.02612100759448725	0.07310229053970238	0.7212541988500548	4.0	0.357321328807074	0.0007323243703577035	3.4353047232047844	14.0	0.08366992368294594	False	False										C2orf72	+
chr2	ENSG00000204128.5	231911007	0.00795337974597997	0.0196274892684319	False	False	231911054	GT	AC	0.11170712247886873	0.07621646876177521	0.14458917648767391	21.0	1.4656559703392231	0.0007323243703577035	3.4353047232047844	14.0	0.08366992368294594	False	False										C2orf72	+
chr2	ENSG00000204128.5	231954309	0.000989086821740065	0.014915644787443998	False	False	231954328	AT	AT	0.11400620454714568	0.08058187179103654	0.1591762002517334	39.0	1.4147872469726754	0.0007323243703577035	3.4353047232047844	14.0	0.08366992368294594	False	False										C2orf72	+
chr2	ENSG00000173692.8	231824383	0.0021848485059713	0.013974907386738998	False	False	231824393	T	A	0.014433520118379187	0.07391442672527226	0.8453955730229331	8.0	0.1952733824484116	0.0070485165330537265	2.725274419036593	19.0	0.4626075079404995	False	False										PSMD1	+
chr2	ENSG00000173692.8	231831892	0.00405709990134639	0.0143625315874923	False	False	231831903	A	T	0.07003614613258967	0.07650816712401265	0.3612744139133775	21.0	0.9154074494957848	0.0070485165330537265	2.725274419036593	19.0	0.4626075079404995	False	False										PSMD1	+
chr2	ENSG00000173692.8	231841243	0.00029364735928692596	0.019518836047666	False	False	231841269	AAAG	CTTT	8.632975063004207e-05	0.08192319174662438	0.9991606078057482	42.0	0.0010537889062848832	0.0070485165330537265	2.725274419036593	19.0	0.4626075079404995	False	False										PSMD1	+
chr2	ENSG00000173692.8	231848997	0.00969927120300084	0.0228455942813995	False	False	231849033	AC	GT	-0.015398579213848032	0.08191347881637044	0.8511434734690878	42.0	0.18798590215375666	0.0070485165330537265	2.725274419036593	19.0	0.4626075079404995	False	False										PSMD1	+
chr2	ENSG00000173692.8	231852190	-0.00223480821238283	0.0128907173652123	False	False	231852228	AGGGCC	CCCTGG	0.0384530176190259	0.07268549943216779	0.5974034208394918	2.0	0.5290328596408884	0.0070485165330537265	2.725274419036593	19.0	0.4626075079404995	False	False										PSMD1	+
chr2	ENSG00000173692.8	231882643	-0.008399811211271459	0.0185408009953068	False	False	231882658	T	A	-0.07777288867198863	0.0785723300033739	0.3237447220998265	30.0	0.9898254088767517	0.0070485165330537265	2.725274419036593	19.0	0.4626075079404995	False	False										PSMD1	+
chr2	ENSG00000173692.8	231894463	0.00348276254407921	0.0142740893236463	False	False	231894483	GT	AC	-0.040430979930641806	0.07306744872672327	0.5806930817177758	4.0	0.5533377808476131	0.0070485165330537265	2.725274419036593	19.0	0.4626075079404995	False	False										PSMD1	+
chr2	ENSG00000173692.8	231911007	0.0162686554173384	0.022288768477992996	True	False	231911054	GT	AC	0.09735547671739864	0.07633216541780627	0.203901188030836	21.0	1.2754187724731858	0.0070485165330537265	2.725274419036593	19.0	0.4626075079404995	False	False										PSMD1	+
chr2	ENSG00000173692.8	231954309	0.0066408279612082295	0.0175685996684705	False	False	231954328	AT	AT	0.07474965344103797	0.08088378965944881	0.3568672257251445	39.0	0.9241611175213493	0.0070485165330537265	2.725274419036593	19.0	0.4626075079404995	False	False										PSMD1	+
chr2	ENSG00000173692.8	232041357	-0.0029853508134312303	0.0170939861390623	False	False	232041392	AC	GT	0.02457823364072744	0.07712836819962886	0.7503751857163841	23.0	0.31866658422115707	0.0070485165330537265	2.725274419036593	19.0	0.4626075079404995	False	False										PSMD1	+
chr2	ENSG00000173692.8	232041420	0.00133398699376076	0.0117490565510591	False	False	232041441	AC	GT	0.018200435147966838	0.07390988251321373	0.8057633785927288	8.0	0.2462517126138434	0.0070485165330537265	2.725274419036593	19.0	0.4626075079404995	False	False										PSMD1	+
chr2	ENSG00000173692.8	232059422	-0.00923790580360601	0.0246953258230601	False	False	232059441	AAT	ATT	-0.06872030372745695	0.07256733854548222	0.34485474467471344	2.0	0.9469866899471019	0.0070485165330537265	2.725274419036593	19.0	0.4626075079404995	False	False										PSMD1	+
chr2	ENSG00000173692.8	232075840	-0.005061910535857771	0.0161324384375206	False	False	232075872	AC	GT	-0.024303389233024	0.07493102990817584	0.7460588507776591	13.0	0.3243434564132719	0.0070485165330537265	2.725274419036593	19.0	0.4626075079404995	False	False										PSMD1	+
chr2	ENSG00000173692.8	232082701	-0.00500814314440073	0.0156748374384495	False	False	232082718	GTTT	AAAC	-0.019539741055586642	0.0727254094340607	0.7884702839120475	2.0	0.26867832312863227	0.0070485165330537265	2.725274419036593	19.0	0.4626075079404995	False	False										PSMD1	+
chr2	ENSG00000173692.8	232096408	0.007236777621328359	0.0204711177239016	False	False	232096419	T	A	0.07711549573852043	0.07738392786015894	0.3204425378587793	25.0	0.9965311644283088	0.0070485165330537265	2.725274419036593	19.0	0.4626075079404995	False	False										PSMD1	+
chr2	ENSG00000173692.8	232117820	0.0218399381596912	0.031124124806072004	False	False	232117856	GTTTTT	AAAAAC	0.1194239003715925	0.07359444601073208	0.10637807299911108	9.0	1.622729796134035	0.0070485165330537265	2.725274419036593	19.0	0.4626075079404995	False	False										PSMD1	+
chr2	ENSG00000173692.8	232119894	-0.00136979592323449	0.0127427695426783	False	False	232119934	AC	GT	-0.06285888425468937	0.07890060046786146	0.4268148636435417	31.0	0.7966844850603342	0.0070485165330537265	2.725274419036593	19.0	0.4626075079404995	False	False										PSMD1	+
chr2	ENSG00000173692.8	232137214	0.00900832757096001	0.0201542260917259	False	False	232137246	GTTT	AAAC	0.14408670244987576	0.07275427069018085	0.04913446004049439	6.0	1.9804569695084877	0.0070485165330537265	2.725274419036593	19.0	0.4626075079404995	False	False										PSMD1	+
chr2	ENSG00000135914.5	231882643	0.004047233544507129	0.0158850861476002	False	False	231882658	T	A	0.08550470667971913	0.07852241619794198	0.2778160019708599	30.0	1.0889209835848142	0.02343555615731752	2.2854092541608284	10.0	0.6353879984616911	False	False										HTR2B	-
chr2	ENSG00000135914.5	231894463	-0.00954155433704261	0.0246531641389373	False	False	231894483	GT	AC	-0.08027412888363222	0.07289124798853464	0.2721875976471728	4.0	1.101286246275532	0.02343555615731752	2.2854092541608284	10.0	0.6353879984616911	False	False										HTR2B	-
chr2	ENSG00000135914.5	231911007	0.0109311226699255	0.0254235038204254	False	False	231911054	GT	AC	0.08842130109713042	0.07639609142728714	0.24873010341563456	21.0	1.15740608511744	0.02343555615731752	2.2854092541608284	10.0	0.6353879984616911	False	False										HTR2B	-
chr2	ENSG00000135914.5	231954309	-0.0200334031556783	0.0281882734564827	False	False	231954328	AT	AT	0.006078909631548153	0.08110921190372081	0.9403552561401084	39.0	0.074947216091361	0.02343555615731752	2.2854092541608284	10.0	0.6353879984616911	False	False										HTR2B	-
chr2	ENSG00000135914.5	232041357	-0.0431326333236459	0.0635741911488658	False	False	232041392	AC	GT	-0.07433765619628205	0.07693820622171117	0.33533317452478817	23.0	0.9661994975820573	0.02343555615731752	2.2854092541608284	10.0	0.6353879984616911	False	False										HTR2B	-
chr2	ENSG00000135914.5	232041420	-0.0305980787688606	0.0324095504610526	False	False	232041441	AC	GT	-0.09421717123561066	0.07359329696862567	0.20208072791194973	8.0	1.2802412056056867	0.02343555615731752	2.2854092541608284	10.0	0.6353879984616911	False	False										HTR2B	-
chr2	ENSG00000135914.5	232059422	0.124599409245604	0.0657504940410573	False	False	232059441	AAT	ATT	0.1491601924575364	0.07192556547000553	0.03945227128739336	2.0	2.0738132746379216	0.02343555615731752	2.2854092541608284	10.0	0.6353879984616911	False	False										HTR2B	-
chr2	ENSG00000135914.5	232075840	0.108985177626475	0.0640337832352987	False	False	232075872	AC	GT	0.15024852467127667	0.07410231996982759	0.04409414000675535	13.0	2.02758192634797	0.02343555615731752	2.2854092541608284	10.0	0.6353879984616911	False	False										HTR2B	-
chr2	ENSG00000135914.5	232082701	0.0675094404084104	0.0637072311036633	False	False	232082718	GTTT	AAAC	0.09088458979958244	0.07243826020457297	0.2111555179971208	2.0	1.2546489871915085	0.02343555615731752	2.2854092541608284	10.0	0.6353879984616911	False	False										HTR2B	-
chr2	ENSG00000144535.15	233292136	0.0129619454727278	0.0208026261681858	False	False	233292158	AAAATT	AATTTT	0.10398001542857192	0.07312293079138356	0.15671313131758816	6.0	1.4219891667802846	0.08151297553100989	1.7526229229765555	29.0	1.0	False	False										DIS3L2	+
chr2	ENSG00000144535.15	233302806	0.0066865980189555795	0.0343458313781136	False	False	233302818	A	T	-0.006755046844664955	0.07930334917789401	0.9322255764786302	32.0	0.08517984315532463	0.08151297553100989	1.7526229229765555	29.0	1.0	False	False										DIS3L2	+
chr2	ENSG00000144535.15	232731505	-0.00319598187835025	0.0147823611458734	False	False	232731516	T	A	0.015874869879067454	0.07691338356257195	0.836727451758684	22.0	0.20639931756678792	0.08151297553100989	1.7526229229765555	29.0	1.0	False	False										DIS3L2	+
chr2	ENSG00000144535.15	232751109	0.000769348242644198	0.0189587507074962	False	False	232751137	AC	GT	-0.030209379710840586	0.07757962848123255	0.697480581058958	25.0	0.38939835498372616	0.08151297553100989	1.7526229229765555	29.0	1.0	False	False										DIS3L2	+
chr2	ENSG00000144535.15	232825288	-0.0114361708093969	0.0267168994943897	False	False	232825298	T	A	-0.02490628940948022	0.08217399456903286	0.7622452817152141	43.0	0.3030921101025082	0.08151297553100989	1.7526229229765555	29.0	1.0	False	False										DIS3L2	+
chr2	ENSG00000144535.15	232826985	0.0126184056777939	0.0268377097999858	False	False	232826995	T	A	0.1028335661821284	0.0751921446378264	0.17318781281925738	16.0	1.3676104954505661	0.08151297553100989	1.7526229229765555	29.0	1.0	False	False										DIS3L2	+
chr2	ENSG00000144535.15	232837994	0.00841944222273297	0.0183580733114061	False	False	232838009	AC	GT	0.08034156074491744	0.0730865311870251	0.27307272100428504	5.0	1.099266300371091	0.08151297553100989	1.7526229229765555	29.0	1.0	False	False										DIS3L2	+
chr2	ENSG00000144535.15	232854050	0.0105449535193012	0.020522853017332	False	False	232854094	GT	AC	0.03402987831016328	0.07925922628999912	0.6682504023059243	32.0	0.42934911054584884	0.08151297553100989	1.7526229229765555	29.0	1.0	False	False										DIS3L2	+
chr2	ENSG00000144535.15	232854889	-0.00567408810601045	0.0164727963379071	False	False	232854901	T	A	-0.04901589170926298	0.0794601023346788	0.5382138297804049	33.0	0.6168616735832085	0.08151297553100989	1.7526229229765555	29.0	1.0	False	False										DIS3L2	+
chr2	ENSG00000144535.15	232921077	0.0083169870986904	0.0187837131748207	False	False	232921108	AAC	GTT	-0.00456045894619116	0.07352069766359431	0.9506062299353392	6.0	0.0620295929053648	0.08151297553100989	1.7526229229765555	29.0	1.0	False	False										DIS3L2	+
chr2	ENSG00000144535.15	232935053	0.0142211389066775	0.0235150254514934	False	False	232935067	GTTT	AAAC	0.07509597269992073	0.0725339035810133	0.30184124980714816	2.0	1.0353223664027105	0.08151297553100989	1.7526229229765555	29.0	1.0	False	False										DIS3L2	+
chr2	ENSG00000144535.15	232937494	0.00130806826783289	0.014717574651351	False	False	232937539	GT	AC	0.04010363786206153	0.07778726616325386	0.6068551182446016	26.0	0.5155553066731402	0.08151297553100989	1.7526229229765555	29.0	1.0	False	False										DIS3L2	+
chr2	ENSG00000144535.15	232946197	-0.0028355772877390103	0.0152129282451291	False	False	232946207	T	A	0.027826119347109338	0.07513549745536292	0.7115676175000214	14.0	0.3703458456988389	0.08151297553100989	1.7526229229765555	29.0	1.0	False	False										DIS3L2	+
chr2	ENSG00000144535.15	232947988	0.00338890082822637	0.0153786860660922	False	False	232948005	C	G	0.028833106016762762	0.07711959836750729	0.7089685744538069	23.0	0.3738752097665356	0.08151297553100989	1.7526229229765555	29.0	1.0	False	False										DIS3L2	+
chr2	ENSG00000144535.15	232952144	-0.0222532663170244	0.0281408690021586	False	False	232952155	T	A	-0.057674396728410314	0.07967584262401771	0.4702270274505722	34.0	0.7238630283531483	0.08151297553100989	1.7526229229765555	29.0	1.0	False	False										DIS3L2	+
chr2	ENSG00000144535.15	232965515	-0.00280917398899158	0.0147607231322571	False	False	232965540	GT	AC	0.029530411402002375	0.07643856053626537	0.6997335016652142	20.0	0.3863287219804724	0.08151297553100989	1.7526229229765555	29.0	1.0	False	False										DIS3L2	+
chr2	ENSG00000144535.15	233023017	-0.00040844338586365096	0.0276585877533713	False	False	233023056	GT	AC	0.06151862981964181	0.0774680446434153	0.4282615470688814	25.0	0.7941162075641833	0.08151297553100989	1.7526229229765555	29.0	1.0	False	False										DIS3L2	+
chr2	ENSG00000144535.15	233031029	0.0187132318761416	0.04341726872844799	False	False	233031049	AC	GT	-0.0034528326806679485	0.07293206099509274	0.9622900012368316	3.0	0.04734313871783047	0.08151297553100989	1.7526229229765555	29.0	1.0	False	False										DIS3L2	+
chr2	ENSG00000144535.15	233081530	-0.00174361936362985	0.0133511537377734	False	False	233081568	CCCCT	AGGGG	-0.008693169098857211	0.08084215350346972	0.9145073234965396	38.0	0.10753262650881885	0.08151297553100989	1.7526229229765555	29.0	1.0	False	False										DIS3L2	+
chr2	ENSG00000144535.15	233115048	0.00261967951655824	0.0132095061977129	False	False	233115058	T	A	-0.04215045790987942	0.07531084594177545	0.5764049391533758	15.0	0.5596864220920703	0.08151297553100989	1.7526229229765555	29.0	1.0	False	False										DIS3L2	+
chr2	ENSG00000144535.15	233134465	0.00491468100655477	0.0149931950699468	False	False	233134476	AG	CT	-0.006046471671620487	0.0747421429580948	0.93561364348379	12.0	0.08089775637033211	0.08151297553100989	1.7526229229765555	29.0	1.0	False	False										DIS3L2	+
chr2	ENSG00000144535.15	233144215	-0.0028892508529776897	0.0148224045769281	False	False	233144259	GTTT	AAAC	-0.026338533188919024	0.07369540284425805	0.7212040411511165	7.0	0.3573972347309203	0.08151297553100989	1.7526229229765555	29.0	1.0	False	False										DIS3L2	+
chr2	ENSG00000144535.15	233153946	0.00254535337327098	0.0414793949262876	False	False	233153971	T	A						0.08151297553100989	1.7526229229765555	29.0	1.0	False	False										DIS3L2	+
chr2	ENSG00000144535.15	233206807	-0.00162414462095802	0.0138497392816173	False	False	233206873	AT	AT	-0.043244218721181615	0.07552217980915821	0.5676485230469074	16.0	0.5726028940168064	0.08151297553100989	1.7526229229765555	29.0	1.0	False	False										DIS3L2	+
chr2	ENSG00000144535.15	233211205	-0.00040257540294596697	0.0159981315757292	False	False	233211235	ACC	GGT	0.04989822946578875	0.07637665080177942	0.5144288619734978	20.0	0.6533178522751645	0.08151297553100989	1.7526229229765555	29.0	1.0	False	False										DIS3L2	+
chr2	ENSG00000144535.15	233219337	-0.0334245375677879	0.0412608199430786	True	False	233219373	AAAC	GTTT	-0.09453838326059692	0.07319217555621099	0.1980911300772549	6.0	1.2916460337757307	0.08151297553100989	1.7526229229765555	29.0	1.0	False	False										DIS3L2	+
chr2	ENSG00000144535.15	233248808	0.006448789431027071	0.017043495036876997	False	False	233248819	A	T	0.11146163940747283	0.08034144060223906	0.16735278496828085	38.0	1.3873492754418755	0.08151297553100989	1.7526229229765555	29.0	1.0	False	False										DIS3L2	+
chr2	ENSG00000144535.15	233259848	0.0037778505574074	0.0205559824398368	False	False	233259866	A	T	0.05757785182899601	0.0779573363222207	0.4612167822923131	27.0	0.7385815696807513	0.08151297553100989	1.7526229229765555	29.0	1.0	False	False										DIS3L2	+
chr2	ENSG00000144535.15	233265565	0.00418202049048725	0.0178796570604514	False	False	233265606	CCTT	AAGG	0.13478856337060766	0.07690676733914355	0.08151297553100989	25.0	1.7526229229765555	0.08151297553100989	1.7526229229765555	29.0	1.0	True	False	232866291.0	0.3568000022941137	0.5169395635028126	chr2:232866291						DIS3L2	+
chr2	ENSG00000144535.15	233288832	-0.0042014954748578895	0.0143270643488426	False	False	233288844	GT	AC	-0.029695933211643093	0.07251562995043817	0.6826261407812272	1.0	0.4095107941824293	0.08151297553100989	1.7526229229765555	29.0	1.0	False	False										DIS3L2	+
chr2	ENSG00000163283.6	233292136	0.0019414799761462399	0.033737724108667995	False	False	233292158	AAAATT	AATTTT										False	False										ALPP	+
chr2	ENSG00000163283.6	233302806	-0.0116421556972997	0.0432958884182801	False	False	233302818	A	T										False	False										ALPP	+
chr2	ENSG00000163283.6	233336099	-0.0019914020935765603	0.0352702969139947	False	False	233336144	AC	GT										False	False										ALPP	+
chr2	ENSG00000163283.6	233144215	-0.0864333540856904	0.0797118667728593	True	False	233144259	GTTT	AAAC										False	False										ALPP	+
chr2	ENSG00000163283.6	233153946	0.0210867445625688	0.0538449017512948	False	False	233153971	T	A										False	False										ALPP	+
chr2	ENSG00000163283.6	233206807	0.0291668106104486	0.0605689246075299	False	False	233206873	AT	AT										False	False										ALPP	+
chr2	ENSG00000163283.6	233211205	-0.0112030140239218	0.0399337403974145	False	False	233211235	ACC	GGT										False	False										ALPP	+
chr2	ENSG00000163283.6	233219337	0.00655285195443629	0.0360373602462538	False	False	233219373	AAAC	GTTT										False	False										ALPP	+
chr2	ENSG00000163283.6	233248808	-0.008370191800450441	0.0403195279622851	False	False	233248819	A	T										False	False										ALPP	+
chr2	ENSG00000163283.6	233259848	-0.0228243123581841	0.0551170185716648	False	False	233259866	A	T										False	False										ALPP	+
chr2	ENSG00000163283.6	233265565	0.00815790086309203	0.0381562245634725	False	False	233265606	CCTT	AAGG										False	False										ALPP	+
chr2	ENSG00000163283.6	233288832	-0.0131019007759735	0.0456946909105229	False	False	233288844	GT	AC										False	False										ALPP	+
chr2	ENSG00000163286.3	233292136	0.0123350933632017	0.0451777145929264	False	False	233292158	AAAATT	AATTTT										False	False										ALPPL2	+
chr2	ENSG00000163286.3	233302806	0.0124546071423883	0.0464892334485756	False	False	233302818	A	T										False	False										ALPPL2	+
chr2	ENSG00000163286.3	233336099	0.0036533255809916205	0.0409318149190606	False	False	233336144	AC	GT										False	False										ALPPL2	+
chr2	ENSG00000163286.3	233363353	-0.00590213878302925	0.0402448442335752	False	False	233363377	ATC	ATG										False	False										ALPPL2	+
chr2	ENSG00000163286.3	233367146	-0.0018640308373995102	0.0391846444832459	False	False	233367156	T	A										False	False										ALPPL2	+
chr2	ENSG00000163286.3	233206807	-0.007696451033896391	0.0419409081599832	False	False	233206873	AT	AT										False	False										ALPPL2	+
chr2	ENSG00000163286.3	233211205	0.00312767235029754	0.039749426350389	False	False	233211235	ACC	GGT										False	False										ALPPL2	+
chr2	ENSG00000163286.3	233219337	-0.00159016615509879	0.0387222237176828	False	False	233219373	AAAC	GTTT										False	False										ALPPL2	+
chr2	ENSG00000163286.3	233248808	0.0692870928943922	0.0857431696520177	True	False	233248819	A	T										False	False										ALPPL2	+
chr2	ENSG00000163286.3	233259848	0.0216584019231955	0.0541044302663954	False	False	233259866	A	T										False	False										ALPPL2	+
chr2	ENSG00000163286.3	233265565	-0.0246797143520801	0.0564676648736011	False	False	233265606	CCTT	AAGG										False	False										ALPPL2	+
chr2	ENSG00000163286.3	233288832	0.0625792513917525	0.0808304880761886	False	False	233288844	GT	AC										False	False										ALPPL2	+
chr2	ENSG00000135903.14	222965028	6.23291298151311e-05	0.0259520945191757	False	False	222965051	AC	GT										False	False										PAX3	-
chr2	ENSG00000135903.14	222977526	0.0236684470791923	0.0597085772790899	False	False	222977536	T	A										False	False										PAX3	-
chr2	ENSG00000135903.14	222978079	0.00892605250187449	0.0270020312502628	False	False	222978164	AGAT	ATCT										False	False										PAX3	-
chr2	ENSG00000135903.14	222983973	-0.00158439182165095	0.0250642250426994	False	False	222984002	T	A										False	False										PAX3	-
chr2	ENSG00000135903.14	222989691	0.004305266752796229	0.018544279057354	False	False	222989702	A	T										False	False										PAX3	-
chr2	ENSG00000135903.14	222994130	0.0268412570193369	0.0439975092163685	True	False	222994140	A	T										False	False										PAX3	-
chr2	ENSG00000135903.14	222998207	-0.0213888538966277	0.0673780560011968	False	False	222998234	AATG	ATTC										False	False										PAX3	-
chr2	ENSG00000135903.14	223000291	0.008300524743304621	0.0251409315903526	False	False	223000309	AT	AT										False	False										PAX3	-
chr2	ENSG00000135903.14	223023621	0.0029789053680782103	0.0199834330340038	False	False	223023631	A	T										False	False										PAX3	-
chr2	ENSG00000135903.14	223025590	-0.00708415754847045	0.0287245207886624	False	False	223025652	AT	AT										False	False										PAX3	-
chr2	ENSG00000135903.14	223033007	0.00285502270563469	0.0247952240325388	False	False	223033017	A	T										False	False										PAX3	-
chr2	ENSG00000135903.14	223042770	-0.00199351166779095	0.0196267876561564	False	False	223042800	AC	GT										False	False										PAX3	-
chr2	ENSG00000135903.14	223061449	-0.000847020747041526	0.0195833742376671	False	False	223061469	CT	AG										False	False										PAX3	-
chr2	ENSG00000135903.14	223070858	0.0103744276257184	0.0269045104926439	False	False	223070869	T	A										False	False										PAX3	-
chr2	ENSG00000135903.14	223072685	0.0024408339881747	0.0230947686346139	False	False	223072740	AT	AT										False	False										PAX3	-
chr2	ENSG00000135903.14	223081413	0.00233491450045334	0.0190044307280055	False	False	223081461	AC	GT										False	False										PAX3	-
chr2	ENSG00000135903.14	223102046	-0.0086676058083469	0.0342438605689034	False	False	223102079	AC	GT										False	False										PAX3	-
chr2	ENSG00000135903.14	223110704	-0.00466845003682504	0.0214969446078363	False	False	223110724	AG	CT										False	False										PAX3	-
chr2	ENSG00000135903.14	223115811	-0.000240615255823861	0.0231504562092583	False	False	223115833	ATTT	AAAT										False	False										PAX3	-
chr2	ENSG00000135903.14	223118348	-0.000169137285974695	0.0200133848086845	False	False	223118384	T	A										False	False										PAX3	-
chr2	ENSG00000135903.14	223127322	0.00890229290996143	0.0246902449201985	False	False	223127332	T	A										False	False										PAX3	-
chr2	ENSG00000135903.14	223139244	0.020301124949214	0.034679946577745	False	False	223139261	T	A										False	False										PAX3	-
chr2	ENSG00000135903.14	223170248	0.0035583296927588102	0.0202736940114074	False	False	223170284	AC	GT										False	False										PAX3	-
chr2	ENSG00000135903.14	223173743	-0.00122598841220507	0.0184655240779477	False	False	223173770	CT	AG										False	False										PAX3	-
chr2	ENSG00000135903.14	223192922	-0.00988906316811382	0.0307463591220854	False	False	223192953	GT	AC										False	False										PAX3	-
chr2	ENSG00000135903.14	223237748	-0.00945177168147894	0.0319253249784351	False	False	223237785	AG	CT										False	False										PAX3	-
chr2	ENSG00000163081.2	223070858	-0.0118511317929322	0.0319178995088087	False	False	223070869	T	A										False	False										CCDC140	+
chr2	ENSG00000163081.2	223072685	0.00993629675470664	0.0251570645867856	False	False	223072740	AT	AT										False	False										CCDC140	+
chr2	ENSG00000163081.2	223081413	-0.0028269980602045604	0.0203938305643393	False	False	223081461	AC	GT										False	False										CCDC140	+
chr2	ENSG00000163081.2	223102046	-0.0117724512994719	0.0268158316609534	False	False	223102079	AC	GT										False	False										CCDC140	+
chr2	ENSG00000163081.2	223110704	-0.00665523940162876	0.0248259259462437	False	False	223110724	AG	CT										False	False										CCDC140	+
chr2	ENSG00000163081.2	223115811	0.0025470094524362103	0.0230521965126537	False	False	223115833	ATTT	AAAT										False	False										CCDC140	+
chr2	ENSG00000163081.2	223118348	0.000824995476404203	0.0246085669539252	False	False	223118384	T	A										False	False										CCDC140	+
chr2	ENSG00000163081.2	223127322	-0.00351515296573724	0.0212525710044618	False	False	223127332	T	A										False	False										CCDC140	+
chr2	ENSG00000163081.2	223139244	0.023327656017658998	0.0377579804021258	True	False	223139261	T	A										False	False										CCDC140	+
chr2	ENSG00000163081.2	223170248	0.00208363100938333	0.0218414416202721	False	False	223170284	AC	GT										False	False										CCDC140	+
chr2	ENSG00000163081.2	223173743	-0.00370439056417621	0.022895733855757997	False	False	223173770	CT	AG										False	False										CCDC140	+
chr2	ENSG00000163081.2	223192922	-0.0233241441249381	0.0554414346587529	False	False	223192953	GT	AC										False	False										CCDC140	+
chr2	ENSG00000163081.2	223237748	0.00104978045389893	0.0218604577596583	False	False	223237785	AG	CT										False	False										CCDC140	+
chr2	ENSG00000144218.14	100074400	4.9001749514218296e-05	0.0162919272602229	False	False	100074411	A	T						0.0024802088549115845	3.0718336051910327	38.0	0.37372734438591515	False	False										AFF3	-
chr2	ENSG00000144218.14	100093016	0.000351439848237149	0.0142005775253577	False	False	100093042	AAT	ATT	-0.09269462112946343	0.0740093956710181	0.21201414530262996	10.0	1.2524709908658587	0.0024802088549115845	3.0718336051910327	38.0	0.37372734438591515	False	False										AFF3	-
chr2	ENSG00000144218.14	100096242	0.00345305104442471	0.0186066346094757	False	False	100096266	AAT	ATT	-0.11982665414055248	0.07318980584150186	0.10329693511972901	7.0	1.6372041538140747	0.0024802088549115845	3.0718336051910327	38.0	0.37372734438591515	False	False										AFF3	-
chr2	ENSG00000144218.14	100098155	-0.000180958334956828	0.0138603779249626	False	False	100098171	AC	GT	0.06456553253974891	0.07500776954136043	0.3905212011906759	14.0	0.8607845951764568	0.0024802088549115845	3.0718336051910327	38.0	0.37372734438591515	False	False										AFF3	-
chr2	ENSG00000144218.14	100151371	-0.0168999685980859	0.0358982994969169	False	False	100151381	A	T	-0.17934728151501567	0.07174995561616153	0.013289075476048124	3.0	2.4996152258889768	0.0024802088549115845	3.0718336051910327	38.0	0.37372734438591515	False	False										AFF3	-
chr2	ENSG00000144218.14	100161434	-0.0109904758267168	0.0210828886005104	False	False	100161454	GT	AC						0.0024802088549115845	3.0718336051910327	38.0	0.37372734438591515	False	False										AFF3	-
chr2	ENSG00000144218.14	100167585	0.000114810931980576	0.0149384763163622	False	False	100167645	GT	AC	-0.062211974311813724	0.07523182619003506	0.4093925433739564	15.0	0.8269369156966457	0.0024802088549115845	3.0718336051910327	38.0	0.37372734438591515	False	False										AFF3	-
chr2	ENSG00000144218.14	100189725	0.00206787735805362	0.0125202902787505	False	False	100189761	CT	AG	-0.022623361132529385	0.07252905710022513	0.7554423241738307	1.0	0.31192134624426493	0.0024802088549115845	3.0718336051910327	38.0	0.37372734438591515	False	False										AFF3	-
chr2	ENSG00000144218.14	100196209	-0.0028144084118986103	0.0130378513919665	False	False	100196223	AT	AT	-0.04432379284169993	0.07286081898766887	0.5436995119673533	3.0	0.6083350895246098	0.0024802088549115845	3.0718336051910327	38.0	0.37372734438591515	False	False										AFF3	-
chr2	ENSG00000144218.14	100222320	-0.00256800245604665	0.0163985721022199	False	False	100222330	T	A	-0.038266176326061024	0.07686673705049046	0.6192546169705446	22.0	0.49782490833356974	0.0024802088549115845	3.0718336051910327	38.0	0.37372734438591515	False	False										AFF3	-
chr2	ENSG00000144218.14	100235356	-1.4730780628271698e-05	0.0133931888493105	False	False	100235392	ATTC	AATG	-0.0702560416962893	0.07333979004109012	0.33933688619490554	6.0	0.9579525883142959	0.0024802088549115845	3.0718336051910327	38.0	0.37372734438591515	False	False										AFF3	-
chr2	ENSG00000144218.14	100257077	-0.00233078824442703	0.0147508843865978	False	False	100257092	T	A	-0.0434413290061741	0.08050622509342592	0.5902508139644196	37.0	0.53960211096423	0.0024802088549115845	3.0718336051910327	38.0	0.37372734438591515	False	False										AFF3	-
chr2	ENSG00000144218.14	100271676	0.00712598003583605	0.0209006803515837	False	False	100271728	AC	GT	0.043058575361049685	0.08130337102270001	0.5971644383632664	40.0	0.5296038137093685	0.0024802088549115845	3.0718336051910327	38.0	0.37372734438591515	False	False										AFF3	-
chr2	ENSG00000144218.14	100286987	0.0139419342163866	0.0283073037494045	False	False	100287018	GT	AC	0.014073531682483991	0.07312000010626382	0.8475815849960558	4.0	0.1924717131021774	0.0024802088549115845	3.0718336051910327	38.0	0.37372734438591515	False	False										AFF3	-
chr2	ENSG00000144218.14	100307240	-0.0206177048391544	0.0272822742907335	False	False	100307251	T	A	-0.018873330895579403	0.07579630132989702	0.8036539251400712	17.0	0.24900068426076383	0.0024802088549115845	3.0718336051910327	38.0	0.37372734438591515	False	False										AFF3	-
chr2	ENSG00000144218.14	100380015	0.00586881424274548	0.0195010879410119	False	False	100380030	AAC	GTT	0.022193547515040237	0.0729145319567492	0.7611769142929105	3.0	0.30437756259897286	0.0024802088549115845	3.0718336051910327	38.0	0.37372734438591515	False	False										AFF3	-
chr2	ENSG00000144218.14	100408940	-0.0638940132080185	0.042359024471849	False	False	100408971	AAAAC	GTTTT	-0.09212147227360597	0.07262237047446575	0.2061879439166852	3.0	1.268499935649941	0.0024802088549115845	3.0718336051910327	38.0	0.37372734438591515	False	False										AFF3	-
chr2	ENSG00000144218.14	100430694	-0.009566023584786521	0.0219909948349146	False	False	100430720	ACC	GGT	-0.02853623296018219	0.07290279463051147	0.6959238031835197	3.0	0.3914285193703552	0.0024802088549115845	3.0718336051910327	38.0	0.37372734438591515	False	False										AFF3	-
chr2	ENSG00000144218.14	100432273	0.00691708514758522	0.0225385268874186	False	False	100432307	CT	AG	0.13575577363734398	0.08199441886804074	0.09993634191974407	45.0	1.655670904331002	0.0024802088549115845	3.0718336051910327	38.0	0.37372734438591515	False	False										AFF3	-
chr2	ENSG00000144218.14	100437932	0.0320855758739532	0.0335736483391166	False	False	100437966	A	T	0.09510257098106008	0.07240960432776626	0.19064135537815427	2.0	1.3133971917671694	0.0024802088549115845	3.0718336051910327	38.0	0.37372734438591515	False	False										AFF3	-
chr2	ENSG00000144218.14	100485495	0.0183660827274195	0.0244438069761896	False	False	100485516	CCTCTG	AGAGGC	0.12396471601187335	0.07236994017090895	0.08837381903352315	3.0	1.7129310279809284	0.0024802088549115845	3.0718336051910327	38.0	0.37372734438591515	False	False										AFF3	-
chr2	ENSG00000144218.14	100502882	-0.0284046454765241	0.0273350883842235	False	False	100502893	T	A	-0.10941400187461696	0.07535466243397937	0.14830592060128558	17.0	1.4519871543513059	0.0024802088549115845	3.0718336051910327	38.0	0.37372734438591515	False	False										AFF3	-
chr2	ENSG00000144218.14	100545798	-0.00666661304704736	0.0206441388455596	False	False	100545819	AAAAT	ATTTT	-0.06152047932633607	0.07378210538094676	0.4054733943786267	8.0	0.8338130093834772	0.0024802088549115845	3.0718336051910327	38.0	0.37372734438591515	False	False										AFF3	-
chr2	ENSG00000144218.14	100553864	-0.0045595045811438	0.0246371799855737	False	False	100553879	T	A	-0.04026813630661055	0.07306792961319854	0.5822192195638111	4.0	0.5511054784195879	0.0024802088549115845	3.0718336051910327	38.0	0.37372734438591515	False	False										AFF3	-
chr2	ENSG00000144218.14	100554895	-0.00565367794875929	0.0296797472706324	False	False	100554927	ATG	ATC	-0.03785832964380525	0.07288021164447543	0.6040512696120933	3.0	0.5194596556399413	0.0024802088549115845	3.0718336051910327	38.0	0.37372734438591515	False	False										AFF3	-
chr2	ENSG00000144218.14	100585927	0.0022311801097732397	0.0305390393077825	False	False	100585964	ATTT	AAAT	0.02222333351419955	0.07390387063842888	0.763980091173036	8.0	0.30070594844654536	0.0024802088549115845	3.0718336051910327	38.0	0.37372734438591515	False	False										AFF3	-
chr2	ENSG00000144218.14	100616975	0.0157776932060734	0.0419562153576486	False	False	100617000	AC	GT	-0.00391611821749994	0.07312668167153047	0.9573488514124612	4.0	0.053552521842715514	0.0024802088549115845	3.0718336051910327	38.0	0.37372734438591515	False	False										AFF3	-
chr2	ENSG00000144218.14	100632314	-0.0020534441862005	0.0339183404105137	False	False	100632339	GGT	ACC						0.0024802088549115845	3.0718336051910327	38.0	0.37372734438591515	False	False										AFF3	-
chr2	ENSG00000144218.14	100634475	-0.00644379021047351	0.0567916343856496	False	False	100634508	GT	AC	-0.021728129631137974	0.07690491664027818	0.7778810471266789	22.0	0.2825323864892935	0.0024802088549115845	3.0718336051910327	38.0	0.37372734438591515	False	False										AFF3	-
chr2	ENSG00000144218.14	100686674	0.0505383911764821	0.0633061079490428	False	False	100686684	A	T	0.07589305965096571	0.07580932284763811	0.3181744471703797	18.0	1.001104571313688	0.0024802088549115845	3.0718336051910327	38.0	0.37372734438591515	False	False										AFF3	-
chr2	ENSG00000144218.14	100745845	-0.0161674052979143	0.0649805535609359	False	False	100745879	GT	AC	-0.0519918110580684	0.08440111930465062	0.5388891285168579	51.0	0.6160085492515924	0.0024802088549115845	3.0718336051910327	38.0	0.37372734438591515	False	False										AFF3	-
chr2	ENSG00000144218.14	100753999	-0.0899252740570029	0.0459985423093414	True	False	100754029	AC	GT	-0.18332936716983664	0.07474002507084276	0.015163186566431388	18.0	2.4528941085591938	0.0024802088549115845	3.0718336051910327	38.0	0.37372734438591515	False	False										AFF3	-
chr2	ENSG00000144218.14	100757441	-0.0246510864179224	0.0564259811999689	False	False	100757464	ATG	ATC	-0.04941785006238025	0.0724589857162479	0.4960623313333176	1.0	0.6820113416423245	0.0024802088549115845	3.0718336051910327	38.0	0.37372734438591515	False	False										AFF3	-
chr2	ENSG00000144218.14	100758673	-0.00978568584509828	0.0321647469351746	False	False	100758707	AC	GT	-0.009324966435389014	0.07332036951643632	0.8989344390732675	5.0	0.12718111620125733	0.0024802088549115845	3.0718336051910327	38.0	0.37372734438591515	False	False										AFF3	-
chr2	ENSG00000144218.14	100765729	-0.0465818219394159	0.0509614316134788	False	False	100765740	A	T	-0.18030898283916366	0.08058047254194994	0.02672900867574057	42.0	2.237626277821781	0.0024802088549115845	3.0718336051910327	38.0	0.37372734438591515	False	False										AFF3	-
chr2	ENSG00000144218.14	100785247	-0.00587428923031532	0.0563466000914167	False	False	100785273	GT	AC	-0.025489951380533272	0.07430526339255966	0.7319636876172965	10.0	0.34304368515414796	0.0024802088549115845	3.0718336051910327	38.0	0.37372734438591515	False	False										AFF3	-
chr2	ENSG00000144218.14	100788478	-0.0234506257534302	0.0541639580697521	False	False	100788499	ATTT	AAAT	-0.061589644935147424	0.0729884144215285	0.39984384708145215	4.0	0.8438276872196457	0.0024802088549115845	3.0718336051910327	38.0	0.37372734438591515	False	False										AFF3	-
chr2	ENSG00000144218.14	100797732	-0.00862102701848611	0.034500779498244	False	False	100797776	GT	AC	-0.042242341118201264	0.07898637479879267	0.5935268522364774	31.0	0.5348054170837443	0.0024802088549115845	3.0718336051910327	38.0	0.37372734438591515	False	False										AFF3	-
chr2	ENSG00000144218.14	100809320	0.00287172632466563	0.0210298735644008	False	False	100809351	AC	GT	0.17227123864333713	0.07554985188354274	0.02383595224419425	21.0	2.2802326457090447	0.0024802088549115845	3.0718336051910327	38.0	0.37372734438591515	False	False										AFF3	-
chr2	ENSG00000144218.14	100827642	0.0794688831180106	0.0603643577996911	False	False	100827657	CT	AG	0.0934384655865796	0.07242106643250494	0.19855366080168596	2.0	1.2902111248756944	0.0024802088549115845	3.0718336051910327	38.0	0.37372734438591515	False	False										AFF3	-
chr2	ENSG00000135960.5	109415165	0.00501600591235647	0.0292617552020529	False	False	109415196	AC	GT	-0.11367239262072976	0.08005998510678053	0.15767535024208554	37.0	1.4198402918651367	0.01881738774782649	2.3737556930411667	11.0	0.5920157028986068	False	False										EDAR	-
chr2	ENSG00000135960.5	109425905	-0.00207970528330959	0.0181195329680356	False	False	109425944	GT	AC	-0.04736081945799903	0.08128752634286608	0.56100920827673	40.0	0.5826332967524911	0.01881738774782649	2.3737556930411667	11.0	0.5920157028986068	False	False										EDAR	-
chr2	ENSG00000135960.5	109426253	0.00278193058224793	0.016510844926267	False	False	109426281	GTTT	AAAC	-0.0027323394278303565	0.07293222350314736	0.9701547228412964	3.0	0.037464090584218145	0.01881738774782649	2.3737556930411667	11.0	0.5920157028986068	False	False										EDAR	-
chr2	ENSG00000135960.5	109427545	0.0178746300946907	0.0279005854209791	True	False	109427574	T	A	0.045251991350332005	0.075515457538888	0.5497868762646775	16.0	0.5992414377815125	0.01881738774782649	2.3737556930411667	11.0	0.5920157028986068	False	False										EDAR	-
chr2	ENSG00000135960.5	109441727	0.00437671484466534	0.0181733257363671	False	False	109441750	GTTT	AAAC	0.009636805424014752	0.07292910912212562	0.8950153825599358	3.0	0.13213935477913424	0.01881738774782649	2.3737556930411667	11.0	0.5920157028986068	False	False										EDAR	-
chr2	ENSG00000135960.5	109448157	0.0074163388268429905	0.0251488007553924	False	False	109448202	CCTT	AAGG	0.06743996480640015	0.07335407839384482	0.359096221428212	6.0	0.9193758040869758	0.01881738774782649	2.3737556930411667	11.0	0.5920157028986068	False	False										EDAR	-
chr2	ENSG00000135960.5	109457245	0.00310183481658695	0.0226240887212791	False	False	109457281	T	A	0.07012731451161539	0.07497955125222629	0.3509152610550743	14.0	0.9352858658184243	0.01881738774782649	2.3737556930411667	11.0	0.5920157028986068	False	False										EDAR	-
chr2	ENSG00000135960.5	109470849	0.0121154734415977	0.046913613724853	False	False	109470863	GTTT	AAAC						0.01881738774782649	2.3737556930411667	11.0	0.5920157028986068	False	False										EDAR	-
chr2	ENSG00000135960.5	109505999	0.007476449124041291	0.0225426060559716	False	False	109506023	T	A	0.012506783490847023	0.07602264571217744	0.8695186483610698	18.0	0.16451392047308958	0.01881738774782649	2.3737556930411667	11.0	0.5920157028986068	False	False										EDAR	-
chr2	ENSG00000135960.5	109632533	0.0034825831093321	0.0184709481083284	False	False	109632556	GTTTT	AAAAC	-0.04447658303425758	0.07364802579933225	0.5466490763633107	7.0	0.6039073356214912	0.01881738774782649	2.3737556930411667	11.0	0.5920157028986068	False	False										EDAR	-
chr2	ENSG00000135960.5	109680257	0.00348996089235729	0.0219834748965908	False	False	109680276	A	T	-0.054117833312164784	0.07548211747039722	0.4743531647582019	16.0	0.7169623100913785	0.01881738774782649	2.3737556930411667	11.0	0.5920157028986068	False	False										EDAR	-
chr2	ENSG00000153201.11	109415165	-0.0186976442533796	0.0244275873070241	False	False	109415196	AC	GT	0.012771271777232477	0.08057572443139505	0.8742702881025928	37.0	0.15850024144810984	0.3007049805542352	1.0377507593709259	12.0	1.0	False	False										RANBP2	+
chr2	ENSG00000153201.11	109425905	-0.00107434104667925	0.0140915964988531	False	False	109425944	GT	AC	0.003097216911208169	0.08137845555261228	0.9696905759657162	40.0	0.038059421135189474	0.3007049805542352	1.0377507593709259	12.0	1.0	False	False										RANBP2	+
chr2	ENSG00000153201.11	109426253	0.0104949720384848	0.0345893891673876	False	False	109426281	GTTT	AAAC	-0.004734031801043449	0.07293167849720532	0.9483142289551514	3.0	0.06491050115108558	0.3007049805542352	1.0377507593709259	12.0	1.0	False	False										RANBP2	+
chr2	ENSG00000153201.11	109427545	0.00263854345523727	0.0150697649132205	False	False	109427574	T	A	-0.04541360877457255	0.07551490313226049	0.5483611179875373	16.0	0.6013860428984851	0.3007049805542352	1.0377507593709259	12.0	1.0	False	False										RANBP2	+
chr2	ENSG00000153201.11	109441727	0.00447439276084136	0.0169641175941059	False	False	109441750	GTTT	AAAC	0.002264784408023494	0.07293230870426326	0.975260023396139	3.0	0.03105323893155608	0.3007049805542352	1.0377507593709259	12.0	1.0	False	False										RANBP2	+
chr2	ENSG00000153201.11	109448157	0.00659724924708142	0.0191803818915081	False	False	109448202	CCTT	AAGG	-0.013219473351839341	0.07351503782640555	0.8574906980653525	6.0	0.17981998979657868	0.3007049805542352	1.0377507593709259	12.0	1.0	False	False										RANBP2	+
chr2	ENSG00000153201.11	109457245	0.00191875669702927	0.0175336058935205	False	False	109457281	T	A	-0.05203654198279699	0.07506276839703142	0.4890673748524385	14.0	0.6932403786063255	0.3007049805542352	1.0377507593709259	12.0	1.0	False	False										RANBP2	+
chr2	ENSG00000153201.11	109470849	-0.0392876566731933	0.0343863824746623	True	False	109470863	GTTT	AAAC						0.3007049805542352	1.0377507593709259	12.0	1.0	False	False										RANBP2	+
chr2	ENSG00000153201.11	109316241	0.0265058218818005	0.0292869528390778	False	False	109316280	AAAC	GTTT	0.06497922282609908	0.07316859675856717	0.3756472289398056	5.0	0.8880752905581832	0.3007049805542352	1.0377507593709259	12.0	1.0	False	False										RANBP2	+
chr2	ENSG00000153201.11	109395179	0.0035123892632642102	0.0148873423803335	False	False	109395201	GTTTTT	AAAAAC	0.07507389285424734	0.07234289368263762	0.3007049805542352	1.0	1.0377507593709259	0.3007049805542352	1.0377507593709259	12.0	1.0	True	False	109447787.0	0.19402561617573172	0.37066301782306554	chr2:109447787						RANBP2	+
chr2	ENSG00000153201.11	109402586	0.00463304466160816	0.0202891064409048	False	False	109402596	A	T	-0.021467593875087846	0.0790387224092255	0.7862731483508012	31.0	0.27160856376117387	0.3007049805542352	1.0377507593709259	12.0	1.0	False	False										RANBP2	+
chr2	ENSG00000153201.11	109404470	0.00513947409472965	0.0236733827860006	False	False	109404485	T	A	-0.07483372387875804	0.07716534521156093	0.3335565766161369	24.0	0.9697840873204107	0.3007049805542352	1.0377507593709259	12.0	1.0	False	False										RANBP2	+
chr2	ENSG00000153201.11	109409650	-0.0013158729481095401	0.0182233505816672	False	False	109409671	A	T	0.018240676150554226	0.0747310738258163	0.8074451301761377	12.0	0.24408422382728928	0.3007049805542352	1.0377507593709259	12.0	1.0	False	False										RANBP2	+
chr2	ENSG00000163006.7	109415165	0.0991327020732992	0.0446891082896031	False	False	109415196	AC	GT	0.13331855522607453	0.07986295741108247	0.09708128964020386	37.0	1.6693415764687685	0.09708128964020386	1.6693415764687685	13.0	1.0	True	False	109539913.0	0.30059548854233	0.46716174896361135	chr2:109539913						CCDC138	+
chr2	ENSG00000163006.7	109425905	0.00316358567780254	0.0180707212026619	False	False	109425944	GT	AC	-0.05491783085481683	0.08125603520546998	0.5001623371058033	40.0	0.6758615617405842	0.09708128964020386	1.6693415764687685	13.0	1.0	False	False										CCDC138	+
chr2	ENSG00000163006.7	109426253	-0.000221370058664144	0.0126791322952091	False	False	109426281	GTTT	AAAC	-0.048790599172653486	0.07284563529880905	0.5038194110553196	3.0	0.6697806803731885	0.09708128964020386	1.6693415764687685	13.0	1.0	False	False										CCDC138	+
chr2	ENSG00000163006.7	109427545	0.0521384795970399	0.0309899415297027	False	False	109427574	T	A	0.09920437493284248	0.07522000083542307	0.1889403775987898	16.0	1.318856339152346	0.09708128964020386	1.6693415764687685	13.0	1.0	False	False										CCDC138	+
chr2	ENSG00000163006.7	109441727	-0.00472533962555125	0.0178431054253109	False	False	109441750	GTTT	AAAC	-0.02287841127786449	0.07291340602507647	0.7540397377071162	3.0	0.31377510015093957	0.09708128964020386	1.6693415764687685	13.0	1.0	False	False										CCDC138	+
chr2	ENSG00000163006.7	109448157	-0.0229700027318735	0.0258817807539288	False	False	109448202	CCTT	AAGG	-0.1177786598877322	0.0730097434177055	0.10840750453056797	6.0	1.6131909848510693	0.09708128964020386	1.6693415764687685	13.0	1.0	False	False										CCDC138	+
chr2	ENSG00000163006.7	109457245	-0.0419672249629419	0.0276273470709233	False	False	109457281	T	A	-0.054217962389899864	0.07505404503055071	0.471010776316433	14.0	0.7223856138310796	0.09708128964020386	1.6693415764687685	13.0	1.0	False	False										CCDC138	+
chr2	ENSG00000163006.7	109470849	0.130653294624481	0.0506417225301022	True	False	109470863	GTTT	AAAC						0.09708128964020386	1.6693415764687685	13.0	1.0	False	False										CCDC138	+
chr2	ENSG00000163006.7	109505999	0.0584146917388568	0.0395512602113726	False	False	109506023	T	A	0.09725517120722987	0.07566817703270949	0.20041069239231812	18.0	1.2852849773979471	0.09708128964020386	1.6693415764687685	13.0	1.0	False	False										CCDC138	+
chr2	ENSG00000163006.7	109316241	-0.0050008203287443395	0.0152016960570859	False	False	109316280	AAAC	GTTT	-0.017755357847994355	0.07331199887370772	0.8089005662981998	5.0	0.24218897480316903	0.09708128964020386	1.6693415764687685	13.0	1.0	False	False										CCDC138	+
chr2	ENSG00000163006.7	109395179	-0.0489844083909677	0.0289077520066194	False	False	109395201	GTTTTT	AAAAAC	-0.03246252833336091	0.07250938902014528	0.6548789994745753	1.0	0.4477010325427215	0.09708128964020386	1.6693415764687685	13.0	1.0	False	False										CCDC138	+
chr2	ENSG00000163006.7	109402586	-0.0031357088206736103	0.0163670265560631	False	False	109402596	A	T	-0.06495069736161997	0.078890010731407	0.41155888721711703	31.0	0.8233069910809679	0.09708128964020386	1.6693415764687685	13.0	1.0	False	False										CCDC138	+
chr2	ENSG00000163006.7	109404470	-0.0010051432711327699	0.0147502199256326	False	False	109404485	T	A	-0.0059005571701148075	0.07738097614796062	0.9393088286983414	24.0	0.07625333077773945	0.09708128964020386	1.6693415764687685	13.0	1.0	False	False										CCDC138	+
chr2	ENSG00000163006.7	109409650	0.00296139565085227	0.015846512765697	False	False	109409671	A	T	0.01840790343444634	0.07473084474923178	0.8057146796049964	12.0	0.2463226997662912	0.09708128964020386	1.6693415764687685	13.0	1.0	False	False										CCDC138	+
chr2	ENSG00000172985.8	109680257	-0.00135184399154615	0.0133512779790707	False	False	109680276	A	T	-0.08574373717087401	0.07531450293027321	0.2564780062746434	16.0	1.13847577604351	0.009076495759437092	2.6389126727712093	29.0	0.6759589953652458	False	False										SH3RF3	+
chr2	ENSG00000172985.8	109688130	0.00205619007455355	0.0418191636375184	False	False	109688140	A	T	-0.12937266278018156	0.07913797972650143	0.10410003334056636	34.0	1.6347733822279737	0.009076495759437092	2.6389126727712093	29.0	0.6759589953652458	False	False										SH3RF3	+
chr2	ENSG00000172985.8	109714089	0.00433106031393526	0.0305250289739507	False	False	109714100	T	A	0.022278682712309476	0.08004420494633614	0.7811278236021245	35.0	0.2783297395138814	0.009076495759437092	2.6389126727712093	29.0	0.6759589953652458	False	False										SH3RF3	+
chr2	ENSG00000172985.8	109714193	0.0077976764576160205	0.0383162239901688	False	False	109714228	GT	AC	0.031094487864933795	0.07408908851846407	0.6752065494791879	9.0	0.4196905170075699	0.009076495759437092	2.6389126727712093	29.0	0.6759589953652458	False	False										SH3RF3	+
chr2	ENSG00000172985.8	109737706	-0.0146550229839993	0.0382293341023546	False	False	109737752	AAAAC	GTTTT	-0.10931398476704184	0.07288414922498038	0.13535336335406062	5.0	1.499832075004526	0.009076495759437092	2.6389126727712093	29.0	0.6759589953652458	False	False										SH3RF3	+
chr2	ENSG00000172985.8	109739776	0.0254064325733783	0.046221427682560996	False	False	109739853	CCTT	AAGG	0.10977395444614364	0.07492229607025501	0.1446584643172839	15.0	1.4651707195840349	0.009076495759437092	2.6389126727712093	29.0	0.6759589953652458	False	False										SH3RF3	+
chr2	ENSG00000172985.8	109740437	-0.00167372145747406	0.0462099018277898	False	False	109740482	ATTT	AAAT	0.016660531607061695	0.07494276567790009	0.8243273824661049	13.0	0.2223100716441097	0.009076495759437092	2.6389126727712093	29.0	0.6759589953652458	False	False										SH3RF3	+
chr2	ENSG00000172985.8	109740634	-0.0461570710754906	0.037491608468687994	False	False	109740647	T	A	-0.19567105719821526	0.08033958285295073	0.016049488242457142	42.0	2.4355498279890386	0.009076495759437092	2.6389126727712093	29.0	0.6759589953652458	False	False										SH3RF3	+
chr2	ENSG00000172985.8	109760210	-0.00310551752392724	0.0363018558075266	False	False	109760242	AAAC	GTTT	-0.05085749981480559	0.07846574760752975	0.5178061488542955	29.0	0.6481490505791752	0.009076495759437092	2.6389126727712093	29.0	0.6759589953652458	False	False										SH3RF3	+
chr2	ENSG00000172985.8	109760266	-0.0051511508441878205	0.0221016065698622	False	False	109760289	AC	GT	-0.1049209299141672	0.07474973682344868	0.16218122707453753	14.0	1.4036294222945536	0.009076495759437092	2.6389126727712093	29.0	0.6759589953652458	False	False										SH3RF3	+
chr2	ENSG00000172985.8	109786210	0.0157369484213393	0.0365351409383092	False	False	109786228	AC	GT	0.041457427677863035	0.07345825369666763	0.573187868353887	6.0	0.5643671826048829	0.009076495759437092	2.6389126727712093	29.0	0.6759589953652458	False	False										SH3RF3	+
chr2	ENSG00000172985.8	109795460	-0.00443263818243475	0.0358626466937155	False	False	109795492	GT	AC	0.022824518168709004	0.07713157594757768	0.7676591838197202	23.0	0.29591665784479293	0.009076495759437092	2.6389126727712093	29.0	0.6759589953652458	False	False										SH3RF3	+
chr2	ENSG00000172985.8	109803818	-0.020912462610651	0.0734497463090456	False	False	109803828	T	A	0.0011574684106917914	0.08574923513065147	0.9892500278189731	55.0	0.013498294287152759	0.009076495759437092	2.6389126727712093	29.0	0.6759589953652458	False	False										SH3RF3	+
chr2	ENSG00000172985.8	109811665	0.0268042780702261	0.0625575219873377	False	False	109811689	ACTAGG	AGTCCT	0.01508511804903155	0.07234922720050421	0.8350574816235693	0.0	0.2085042042982101	0.009076495759437092	2.6389126727712093	29.0	0.6759589953652458	False	False										SH3RF3	+
chr2	ENSG00000172985.8	109834611	0.007701995696730659	0.0316807784394597	False	False	109834622	A	T	0.005773379311465775	0.08058095341047458	0.9429758404359057	37.0	0.0716469471645058	0.009076495759437092	2.6389126727712093	29.0	0.6759589953652458	False	False										SH3RF3	+
chr2	ENSG00000172985.8	109838438	-0.00840583117788422	0.0258347081296961	False	False	109838449	A	T	-0.03887193844728333	0.08052139235000098	0.6299567031793225	37.0	0.48275293450365747	0.009076495759437092	2.6389126727712093	29.0	0.6759589953652458	False	False										SH3RF3	+
chr2	ENSG00000172985.8	109854906	-0.0017852328345059898	0.0209877651190715	False	False	109854955	GT	AC	-0.06895488868541061	0.07987350670031344	0.3892972495666727	35.0	0.8633011311764532	0.009076495759437092	2.6389126727712093	29.0	0.6759589953652458	False	False										SH3RF3	+
chr2	ENSG00000172985.8	109885199	0.00287193165074943	0.0168574124341191	False	False	109885209	A	T	-0.0007878381726863087	0.07669647508239723	0.9918161939300499	21.0	0.0102721562084817	0.009076495759437092	2.6389126727712093	29.0	0.6759589953652458	False	False										SH3RF3	+
chr2	ENSG00000172985.8	109894633	-0.0046039246648655295	0.0164385119459342	False	False	109894645	A	T	-0.03167538465562725	0.0773434935082803	0.6826669965863763	24.0	0.40954168500594196	0.009076495759437092	2.6389126727712093	29.0	0.6759589953652458	False	False										SH3RF3	+
chr2	ENSG00000172985.8	110017032	0.0101172000502273	0.0235352148502603	False	False	110017046	AC	GT	0.08042909653326775	0.07269621871223883	0.2699790284462085	3.0	1.1063724903167083	0.009076495759437092	2.6389126727712093	29.0	0.6759589953652458	False	False										SH3RF3	+
chr2	ENSG00000172985.8	110043420	-0.00145037358518292	0.0150048994745904	False	False	110043435	AT	AT	-0.03119383549331606	0.07470713563800876	0.6767778246735575	12.0	0.41754827335992206	0.009076495759437092	2.6389126727712093	29.0	0.6759589953652458	False	False										SH3RF3	+
chr2	ENSG00000172985.8	110094070	-0.0174043988217907	0.0247092800654042	False	False	110094099	GT	AC	-0.05777565628038973	0.07634417197015875	0.4502237753028451	20.0	0.7567788711229059	0.009076495759437092	2.6389126727712093	29.0	0.6759589953652458	False	False										SH3RF3	+
chr2	ENSG00000172985.8	110262071	0.0651092648592619	0.0268043327370924	True	False	110262091	AC	GT	0.14433345554053412	0.07197765135263834	0.04636258843076541	2.0	2.0052537534658468	0.009076495759437092	2.6389126727712093	29.0	0.6759589953652458	False	False										SH3RF3	+
chr2	ENSG00000172985.8	110307868	0.00485400356981965	0.015866534059259	False	False	110307907	T	A	-0.02443183465707673	0.07667360483992358	0.7503851566643825	21.0	0.31864726731036896	0.009076495759437092	2.6389126727712093	29.0	0.6759589953652458	False	False										SH3RF3	+
chr2	ENSG00000172985.8	110316470	0.00343412289629122	0.0151071779136952	False	False	110316480	T	A	-0.011293973221929234	0.07808190064507099	0.88517061968733	27.0	0.14464265250492694	0.009076495759437092	2.6389126727712093	29.0	0.6759589953652458	False	False										SH3RF3	+
chr2	ENSG00000172985.8	110319793	-0.0032516115078612302	0.0138344353270471	False	False	110319812	AAT	ATT	-0.05368093272869653	0.07321783515101324	0.4643793320617463	5.0	0.7331674395723192	0.009076495759437092	2.6389126727712093	29.0	0.6759589953652458	False	False										SH3RF3	+
chr2	ENSG00000172985.8	110339106	0.00374976589278739	0.0185115061834005	False	False	110339117	A	T						0.009076495759437092	2.6389126727712093	29.0	0.6759589953652458	False	False										SH3RF3	+
chr2	ENSG00000172985.8	110347651	0.00642854098932871	0.017392242667496	False	False	110347697	AT	AT	0.07732210687990856	0.07646688217352086	0.3133653048078253	21.0	1.0111842497311059	0.009076495759437092	2.6389126727712093	29.0	0.6759589953652458	False	False										SH3RF3	+
chr2	ENSG00000172985.8	110348002	0.0265613986559566	0.0253514128173659	False	False	110348012	T	A	0.09218546620686477	0.07442524050063037	0.21710375310236585	12.0	1.2386317543184018	0.009076495759437092	2.6389126727712093	29.0	0.6759589953652458	False	False										SH3RF3	+
chr2	ENSG00000135968.15	109014833	0.12532325383244	0.0290088694115946	False	False	109014861	AAAAC	GTTTT	0.13864027202330084	0.07980409759738633	0.08434104062268777	37.0	1.737257561920498	2.989610054045919e-13	7.942432174892311	14.0	5.120950986621922e-10	False	False										GCC2	+
chr2	ENSG00000135968.15	109038860	0.256229656070293	0.0264581343869221	False	False	109038870	T	A	0.3255971968050841	0.07570127126225988	2.9860743646974476e-05	35.0	4.301079643393087	2.989610054045919e-13	7.942432174892311	14.0	5.120950986621922e-10	False	False										GCC2	+
chr2	ENSG00000135968.15	109041204	-0.218950395790724	0.0264161285890904	False	False	109041228	A	T	-0.23308287317483745	0.07887666814620017	0.00362477568007675	39.0	2.9550293978291733	2.989610054045919e-13	7.942432174892311	14.0	5.120950986621922e-10	False	False										GCC2	+
chr2	ENSG00000135968.15	109057137	0.24626598572852898	0.0236185049444107	False	False	109057158	AC	GT	0.2885058855760139	0.0707788194209464	6.81870404090651e-05	8.0	4.076161314024871	2.989610054045919e-13	7.942432174892311	14.0	5.120950986621922e-10	False	False										GCC2	+
chr2	ENSG00000135968.15	109071353	0.240591787974828	0.028417000603911002	False	False	109071363	T	A	0.18829134427553065	0.07716210168366465	0.015756845708173185	29.0	2.4402049732581643	2.989610054045919e-13	7.942432174892311	14.0	5.120950986621922e-10	False	False										GCC2	+
chr2	ENSG00000135968.15	109077748	-0.22066214148042398	0.0316671072200327	False	False	109077758	T	A	-0.22129284189701506	0.07309488516071501	0.002832323358604933	13.0	3.027473692727673	2.989610054045919e-13	7.942432174892311	14.0	5.120950986621922e-10	False	False										GCC2	+
chr2	ENSG00000135968.15	109082921	0.18815048804995604	0.0277479921202889	False	False	109082943	ATTT	AAAT	0.1617298629057508	0.07235825786241917	0.026598708238792304	5.0	2.235126545103689	2.989610054045919e-13	7.942432174892311	14.0	5.120950986621922e-10	False	False										GCC2	+
chr2	ENSG00000135968.15	109090453	0.266118140642851	0.0254336467031554	True	True	109090464	A	T	0.2710232941834001	0.07966309083361152	0.0008629630640136685	45.0	3.402118739649124	2.989610054045919e-13	7.942432174892311	14.0	5.120950986621922e-10	False	False										GCC2	+
chr2	ENSG00000135968.15	109108221	-0.127128730340384	0.0301914639920389	False	False	109108244	ATTT	AAAT	-0.1348137378406745	0.08144909105101578	0.10000493565951704	43.0	1.6551902065577833	2.989610054045919e-13	7.942432174892311	14.0	5.120950986621922e-10	False	False										GCC2	+
chr2	ENSG00000135968.15	109164741	-0.21480371853789396	0.0258036170020407	False	False	109164757	T	A	-0.2817341715975223	0.07609270481955763	0.00029395148578404193	32.0	3.7025122482583894	2.989610054045919e-13	7.942432174892311	14.0	5.120950986621922e-10	False	False										GCC2	+
chr2	ENSG00000135968.15	109173977	0.0698637198677177	0.0352177148737969	False	False	109173988	T	A	0.1668506305152917	0.07971193508755721	0.0379839803231512	38.0	2.09316999182142	2.989610054045919e-13	7.942432174892311	14.0	5.120950986621922e-10	False	False										GCC2	+
chr2	ENSG00000135968.15	109174671	-0.21898523271225	0.0295159103206841	False	False	109174691	T	A	-0.18195073358189534	0.0819423039971913	0.027948907379022992	47.0	2.2204737322022576	2.989610054045919e-13	7.942432174892311	14.0	5.120950986621922e-10	False	False										GCC2	+
chr2	ENSG00000135968.15	109204727	-0.31373350906518893	0.03054431223715	False	False	109204737	A	T	-0.3913283540711279	0.06802692006917747	3.6333152864197654e-08	8.0	5.752551396905533	2.989610054045919e-13	7.942432174892311	14.0	5.120950986621922e-10	False	False										GCC2	+
chr2	ENSG00000198075.5	109014833	0.0453537331497147	0.0316346335061167	True	False	109014861	AAAAC	GTTTT	0.08310305768866041	0.08030355888843306	0.30235593521050513	37.0	1.0348614537011585	0.037593723137650435	2.0942384337637026	13.0	0.9401647968693102	False	False										SULT1C4	+
chr2	ENSG00000198075.5	109038860	-0.0124701074528536	0.0205168574365294	False	False	109038870	T	A	-0.09006783603381832	0.07973866710378581	0.2604048908253897	35.0	1.129537767625189	0.037593723137650435	2.0942384337637026	13.0	0.9401647968693102	False	False										SULT1C4	+
chr2	ENSG00000198075.5	109041204	0.00151145874477002	0.0193824879872552	False	False	109041228	A	T	-0.0694699198621772	0.08091475087668777	0.39193687632761465	39.0	0.8585569270063967	0.037593723137650435	2.0942384337637026	13.0	0.9401647968693102	False	False										SULT1C4	+
chr2	ENSG00000198075.5	109057012	0.0024422502818160397	0.0150011804034095	False	False	109057022	A	T	-0.011539621217223014	0.07808168163509546	0.8826907577001788	27.0	0.1477890969504464	0.037593723137650435	2.0942384337637026	13.0	0.9401647968693102	False	False										SULT1C4	+
chr2	ENSG00000198075.5	109057137	-0.000637789097749852	0.0115886893684038	False	False	109057158	AC	GT	-0.000495400462154765	0.07392211802441262	0.9946601937059588	8.0	0.006701654056924614	0.037593723137650435	2.0942384337637026	13.0	0.9401647968693102	False	False										SULT1C4	+
chr2	ENSG00000198075.5	109071353	-0.023530942670795	0.0301627024531027	False	False	109071363	T	A	0.01629723191371657	0.07855698569466492	0.8359131755346447	29.0	0.20745744976851083	0.037593723137650435	2.0942384337637026	13.0	0.9401647968693102	False	False										SULT1C4	+
chr2	ENSG00000198075.5	109077748	-0.000226699071426025	0.0181715305144082	False	False	109077758	T	A	-0.06665062317642356	0.0747865011564642	0.3740185553159431	13.0	0.8912119452811518	0.037593723137650435	2.0942384337637026	13.0	0.9401647968693102	False	False										SULT1C4	+
chr2	ENSG00000198075.5	109090453	0.00024383781235581202	0.0154170040689633	False	False	109090464	A	T	0.017178874975038973	0.08274837606545411	0.8358276550970158	45.0	0.20760377172176106	0.037593723137650435	2.0942384337637026	13.0	0.9401647968693102	False	False										SULT1C4	+
chr2	ENSG00000198075.5	108908850	0.0070051992974487	0.0271075477933011	False	False	108908898	AC	GT	0.01344413416854363	0.07980147562036449	0.8664305836157453	34.0	0.168469743999481	0.037593723137650435	2.0942384337637026	13.0	0.9401647968693102	False	False										SULT1C4	+
chr2	ENSG00000198075.5	108926209	-0.018364587465597	0.0326716818046502	False	False	108926237	A	T	-0.010272076525359318	0.07558890638348081	0.8920612964206833	16.0	0.13589396932463327	0.037593723137650435	2.0942384337637026	13.0	0.9401647968693102	False	False										SULT1C4	+
chr2	ENSG00000198075.5	108950577	0.0454747891477262	0.0405504566513782	False	False	108950604	AC	GT	0.0283576016864462	0.0790251481502325	0.7201858014358001	31.0	0.3588427525948621	0.037593723137650435	2.0942384337637026	13.0	0.9401647968693102	False	False										SULT1C4	+
chr2	ENSG00000198075.5	108896691	-0.00480102428550495	0.0190761831989841	False	False	108896741	AATG	ATTC	0.04077342028528375	0.07326258298464443	0.57851200849189	5.0	0.5565381211556479	0.037593723137650435	2.0942384337637026	13.0	0.9401647968693102	False	False										SULT1C4	+
chr2	ENSG00000198203.5	109014833	-0.00105043992141847	0.0148179514200857	False	False	109014861	AAAAC	GTTTT	0.04428541754851855	0.08050323869392709	0.5830427818119	37.0	0.5501072785020673	1.6384551172850353e-05	4.424581996149362	11.0	0.0033945093398153937	False	False										SULT1C2	+
chr2	ENSG00000198203.5	108819295	0.230273738357055	0.0621484728944458	False	False	108819317	A	T	0.25346005282914513	0.07230282382501918	0.0005758889808886395	12.0	3.505534630881727	1.6384551172850353e-05	4.424581996149362	11.0	0.0033945093398153937	False	False										SULT1C2	+
chr2	ENSG00000198203.5	108831922	0.19630442008051102	0.0641767649799761	False	False	108831951	AC	GT	0.2031930864242826	0.07645788612954603	0.008648963841695051	27.0	2.6575817971216655	1.6384551172850353e-05	4.424581996149362	11.0	0.0033945093398153937	False	False										SULT1C2	+
chr2	ENSG00000198203.5	108835387	0.005426407293475721	0.018092274694646002	False	False	108835437	ATCT	AGAT	0.08305358044468418	0.07407261267860678	0.2636687727474988	10.0	1.12124545687412	1.6384551172850353e-05	4.424581996149362	11.0	0.0033945093398153937	False	False										SULT1C2	+
chr2	ENSG00000198203.5	108841907	0.213672284360371	0.06064088734485299	False	False	108841945	GT	AC	0.2326913997382487	0.07111994509871432	0.0012725447542317587	4.0	3.2718163577780266	1.6384551172850353e-05	4.424581996149362	11.0	0.0033945093398153937	False	False										SULT1C2	+
chr2	ENSG00000198203.5	108854595	-0.0557915458903333	0.0357556591797381	False	False	108854607	T	A	-0.10517887609655656	0.07474768873939665	0.1611457160278809	14.0	1.4071187734413626	1.6384551172850353e-05	4.424581996149362	11.0	0.0033945093398153937	False	False										SULT1C2	+
chr2	ENSG00000198203.5	108908850	0.150998293249781	0.0403015736760627	False	False	108908898	AC	GT	0.2698903986207236	0.07684707175804192	0.0005808410626435655	34.0	3.512045318662126	1.6384551172850353e-05	4.424581996149362	11.0	0.0033945093398153937	False	False										SULT1C2	+
chr2	ENSG00000198203.5	108926209	0.00416574099062822	0.0156105694315791	False	False	108926237	A	T	0.0802013424059382	0.07534938599337614	0.2886172382764133	16.0	1.0643927796968191	1.6384551172850353e-05	4.424581996149362	11.0	0.0033945093398153937	False	False										SULT1C2	+
chr2	ENSG00000198203.5	108950577	-0.0025543445049668397	0.0138867757394971	False	False	108950604	AC	GT	0.06827109483857849	0.0788724863945573	0.3880120504790977	31.0	0.8655882166190926	1.6384551172850353e-05	4.424581996149362	11.0	0.0033945093398153937	False	False										SULT1C2	+
chr2	ENSG00000198203.5	108896691	-0.0126716537603215	0.024165116122466	False	False	108896741	AATG	ATTC	-0.08644556634402767	0.07304907630289895	0.2381647877593032	5.0	1.183390272938976	1.6384551172850353e-05	4.424581996149362	11.0	0.0033945093398153937	False	False										SULT1C2	+
chr2	ENSG00000198203.5	108831295	-0.21207419877254602	0.129512600088156	False	False	108831321	AAAAT	ATTTT						1.6384551172850353e-05	4.424581996149362	11.0	0.0033945093398153937	False	False										SULT1C2	+
chr2	ENSG00000169756.12	109057012	-0.0986346578428059	0.0465733661252314	False	False	109057022	A	T	-0.13707025666772046	0.07734984449576203	0.07823780312434464	27.0	1.7720818646924428	0.07016069063185926	1.8229093775567276	15.0	1.0	False	False										LIMS1	+
chr2	ENSG00000169756.12	109057137	0.0953850074789958	0.032455364273762	False	False	109057158	AC	GT	0.10764051600729356	0.07349263073401242	0.14473397992701098	8.0	1.4646436647079701	0.07016069063185926	1.8229093775567276	15.0	1.0	False	False										LIMS1	+
chr2	ENSG00000169756.12	109071353	0.0113116714746011	0.0270123592802942	False	False	109071363	T	A	0.1417746037561983	0.07777380790383606	0.07016069063185926	29.0	1.8229093775567276	0.07016069063185926	1.8229093775567276	15.0	1.0	True	False	109319506.0	0.4443098365065943	0.5916124239070173	chr2:109319506						LIMS1	+
chr2	ENSG00000169756.12	109077748	0.0048466906098412	0.0152152076494036	False	False	109077758	T	A	0.009416545886023095	0.07494984572708929	0.9001603011768251	13.0	0.12563796222224446	0.07016069063185926	1.8229093775567276	15.0	1.0	False	False										LIMS1	+
chr2	ENSG00000169756.12	109082921	-0.0070254996355344395	0.0161938918944101	False	False	109082943	ATTT	AAAT	-0.00010215452250976476	0.07332355712809101	0.9988898791323548	5.0	0.001393201946426414	0.07016069063185926	1.8229093775567276	15.0	1.0	False	False										LIMS1	+
chr2	ENSG00000169756.12	109090453	0.100693281762226	0.0264934213334223	True	True	109090464	A	T	0.12714260864167445	0.08208894095121291	0.12358520836748607	45.0	1.5488396752156643	0.07016069063185926	1.8229093775567276	15.0	1.0	False	False										LIMS1	+
chr2	ENSG00000169756.12	109108221	0.023264470324659	0.0371966179151431	False	False	109108244	ATTT	AAAT	0.11425145001658138	0.08166124019258629	0.16387816784316406	43.0	1.3990903119660658	0.07016069063185926	1.8229093775567276	15.0	1.0	False	False										LIMS1	+
chr2	ENSG00000169756.12	109164741	-0.0657593393348805	0.0378901785761971	False	False	109164757	T	A	-0.08570245671786432	0.07901337713795946	0.2797152421706734	32.0	1.0846575582793474	0.07016069063185926	1.8229093775567276	15.0	1.0	False	False										LIMS1	+
chr2	ENSG00000169756.12	109173977	-0.00534464762169095	0.0240666909897833	False	False	109173988	T	A	0.08078026828712145	0.0805810008687909	0.3176980732262161	38.0	1.002472883386681	0.07016069063185926	1.8229093775567276	15.0	1.0	False	False										LIMS1	+
chr2	ENSG00000169756.12	109174671	-0.0838174075806983	0.0557684904848393	False	False	109174691	T	A	-0.10286413610151736	0.08289128462028203	0.2166412061889887	47.0	1.2409523699955824	0.07016069063185926	1.8229093775567276	15.0	1.0	False	False										LIMS1	+
chr2	ENSG00000169756.12	109204727	-0.0464785765797063	0.0382503012584424	False	False	109204737	A	T	-0.03025821668658548	0.07388827928685571	0.6826420991665831	8.0	0.40951307810423243	0.07016069063185926	1.8229093775567276	15.0	1.0	False	False										LIMS1	+
chr2	ENSG00000169756.12	109316241	-0.00367854808238164	0.0251976653284063	False	False	109316280	AAAC	GTTT	-0.0666273419633885	0.07316062742250262	0.363632459651369	5.0	0.9106994337079096	0.07016069063185926	1.8229093775567276	15.0	1.0	False	False										LIMS1	+
chr2	ENSG00000169756.12	109395179	0.0170943333453247	0.0237115981945137	False	False	109395201	GTTTTT	AAAAAC	0.024129187461714958	0.07252650268086891	0.7397314926487418	1.0	0.33269476080886184	0.07016069063185926	1.8229093775567276	15.0	1.0	False	False										LIMS1	+
chr2	ENSG00000169756.12	109402586	-0.0304930101277759	0.0303971538934149	False	False	109402596	A	T	-0.030156920332455324	0.07902098456090892	0.7032408372712523	31.0	0.3816317969211146	0.07016069063185926	1.8229093775567276	15.0	1.0	False	False										LIMS1	+
chr2	ENSG00000169756.12	109226605	-0.0785780998652466	0.0369367230110099	False	False	109226651	GT	AC	-0.09013409088565136	0.07616064299802497	0.2382642417067594	20.0	1.183473344467283	0.07016069063185926	1.8229093775567276	15.0	1.0	False	False										LIMS1	+
chr2	ENSG00000169756.12	109234958	0.00123722076754346	0.0328338390395901	False	False	109234975	CT	AG						0.07016069063185926	1.8229093775567276	15.0	1.0	False	False										LIMS1	+
chr2	ENSG00000135972.4	105568298	0.0932957598893837	0.0307430870067687	False	False	105568332	AC	GT	0.15132072870378974	0.07603728597451481	0.048194053550839985	22.0	1.9900858738501983	3.6043107342377354e-12	7.502647202648993	23.0	7.422947074370591e-09	False	False										MRPS9	+
chr2	ENSG00000135972.4	105591874	0.265999515779457	0.023123969031095003	False	False	105591914	AAC	GTT	0.2557064729847266	0.07069608826979651	0.00038335256711735167	4.0	3.6169819185593055	3.6043107342377354e-12	7.502647202648993	23.0	7.422947074370591e-09	False	False										MRPS9	+
chr2	ENSG00000135972.4	105593664	-0.0907124383027007	0.031987367058563	False	False	105593679	A	T	-0.016030769400071455	0.0745260213479695	0.8299305501999257	11.0	0.215102981617953	3.6043107342377354e-12	7.502647202648993	23.0	7.422947074370591e-09	False	False										MRPS9	+
chr2	ENSG00000135972.4	105605931	0.275773819147445	0.023364417214172994	False	False	105605941	T	A	0.2771625253756689	0.07122094296752465	0.000139593553717102	9.0	3.891587415545025	3.6043107342377354e-12	7.502647202648993	23.0	7.422947074370591e-09	False	False										MRPS9	+
chr2	ENSG00000135972.4	105608591	0.37066677502443107	0.0238537867933262	False	False	105608601	T	A	0.31909512184920724	0.07123519979942146	1.3388686848320567e-05	14.0	4.479458508541992	3.6043107342377354e-12	7.502647202648993	23.0	7.422947074370591e-09	False	False										MRPS9	+
chr2	ENSG00000135972.4	105609763	0.208330809215742	0.0402248388181404	False	False	105609774	A	T	0.3255773310439032	0.07338622870345106	1.6594765545772994e-05	25.0	4.436490834806893	3.6043107342377354e-12	7.502647202648993	23.0	7.422947074370591e-09	False	False										MRPS9	+
chr2	ENSG00000135972.4	105611037	0.150207353525353	0.0496810952150524	False	False	105611061	GT	AC	0.1480589331566312	0.0756290791684169	0.05189287223817663	20.0	1.957698477683719	3.6043107342377354e-12	7.502647202648993	23.0	7.422947074370591e-09	False	False										MRPS9	+
chr2	ENSG00000135972.4	105624193	-0.0447549073803539	0.030502530635578	False	False	105624213	GTTTT	AAAAC	-0.1572063157783589	0.07202563721606196	0.030301480839629007	3.0	2.1826438731360693	3.6043107342377354e-12	7.502647202648993	23.0	7.422947074370591e-09	False	False										MRPS9	+
chr2	ENSG00000135972.4	105624584	0.0125820905126335	0.0285499790688796	False	False	105624594	A	T	-0.11642717622002186	0.07803310126365401	0.1376379423866669	29.0	1.49202292789369	3.6043107342377354e-12	7.502647202648993	23.0	7.422947074370591e-09	False	False										MRPS9	+
chr2	ENSG00000135972.4	105624672	0.19706194284949102	0.0542527923352591	False	False	105624692	CT	AG	0.3462535233920307	0.0751113915332953	8.333875107890296e-06	35.0	4.609866976549673	3.6043107342377354e-12	7.502647202648993	23.0	7.422947074370591e-09	False	False										MRPS9	+
chr2	ENSG00000135972.4	105629708	0.180401355744466	0.0302395530623331	False	False	105629742	GT	AC	0.1854808894181994	0.07673190736380005	0.01673427769957387	27.0	2.417258944689078	3.6043107342377354e-12	7.502647202648993	23.0	7.422947074370591e-09	False	False										MRPS9	+
chr2	ENSG00000135972.4	105655688	-0.24650681113409303	0.0370442651101717	False	False	105655698	A	T	-0.3348459689651176	0.07269793084547298	8.075532758013593e-06	23.0	4.605990364111842	3.6043107342377354e-12	7.502647202648993	23.0	7.422947074370591e-09	False	False										MRPS9	+
chr2	ENSG00000135972.4	105682400	0.41614967294506794	0.0220997447424386	True	True	105682430	AAAAAG	CTTTTT	0.4323477490829314	0.06593934272536442	5.216228358613902e-10	4.0	6.556749449014802	3.6043107342377354e-12	7.502647202648993	23.0	7.422947074370591e-09	False	False										MRPS9	+
chr2	ENSG00000135972.4	105684198	-0.375811270639531	0.051385407166275994	False	False	105684219	GT	AC	-0.3911350609560398	0.06803299440981303	3.694883023723599e-08	8.0	5.749196611866649	3.6043107342377354e-12	7.502647202648993	23.0	7.422947074370591e-09	False	False										MRPS9	+
chr2	ENSG00000135972.4	105688463	-0.23497994915570397	0.0359580783098597	False	False	105688474	A	T	-0.33953576069928154	0.07235331896004961	5.5421732345665974e-06	22.0	4.692746173631075	3.6043107342377354e-12	7.502647202648993	23.0	7.422947074370591e-09	False	False										MRPS9	+
chr2	ENSG00000135972.4	105694774	-0.345674044693692	0.028921228012282002	False	False	105694799	GT	AC	-0.2722356785563301	0.07379971844840981	0.0003029297248276946	21.0	3.6888444059124463	3.6043107342377354e-12	7.502647202648993	23.0	7.422947074370591e-09	False	False										MRPS9	+
chr2	ENSG00000135972.4	105697370	0.410023764339005	0.0223181470329851	False	False	105697380	A	T	0.4525186027991735	0.06779887436277575	3.235723516150313e-10	18.0	6.674426486461315	3.6043107342377354e-12	7.502647202648993	23.0	7.422947074370591e-09	False	False										MRPS9	+
chr2	ENSG00000135972.4	105740136	0.22790221610264896	0.0313055365438441	False	False	105740186	AC	GT	0.27528882215888595	0.07529964943393465	0.0003453531597564373	28.0	3.6559110730045963	3.6043107342377354e-12	7.502647202648993	23.0	7.422947074370591e-09	False	False										MRPS9	+
chr2	ENSG00000135972.4	105741390	-0.296891483011698	0.023670483509677	False	False	105741409	CTT	AAG	-0.3051066068732274	0.06964040403403064	1.9641206282648952e-05	4.0	4.381172267813571	3.6043107342377354e-12	7.502647202648993	23.0	7.422947074370591e-09	False	False										MRPS9	+
chr2	ENSG00000135972.4	105765930	-0.0739606402973887	0.0272079724235775	False	False	105765996	ATGG	ATCC	-0.07079720623110762	0.07353599220752342	0.33693360226376945	7.0	0.9627558438500868	3.6043107342377354e-12	7.502647202648993	23.0	7.422947074370591e-09	False	False										MRPS9	+
chr2	ENSG00000135972.4	105773597	0.0568225543321602	0.0297610079015178	False	False	105773617	A	T	0.051951237577651715	0.07895018480480867	0.5114673723975239	31.0	0.6580255347861768	3.6043107342377354e-12	7.502647202648993	23.0	7.422947074370591e-09	False	False										MRPS9	+
chr2	ENSG00000135972.4	105777887	-0.028088177989996	0.0369471170768915	False	False	105777898	A	T	0.010363027784477171	0.07905269633506884	0.8958686977428674	31.0	0.13109012424513586	3.6043107342377354e-12	7.502647202648993	23.0	7.422947074370591e-09	False	False										MRPS9	+
chr2	ENSG00000198914.2	105568298	0.00258671733455722	0.0181175498962726	False	False	105568332	AC	GT	0.08372270107170413	0.07665300703254706	0.2762866746297761	22.0	1.0922298330208398	0.04096670482451509	2.057958159163226	11.0	0.9021423705866404	False	False										POU3F3	+
chr2	ENSG00000198914.2	105381763	0.0268442531983889	0.025961630984581	False	False	105381774	A	T	0.005176868966564452	0.07808583457416915	0.9472219960675872	27.0	0.0662971586946061	0.04096670482451509	2.057958159163226	11.0	0.9021423705866404	False	False										POU3F3	+
chr2	ENSG00000198914.2	105447092	-0.0006017214908628281	0.0129033414826543	False	False	105447129	A	T	0.013209307194108007	0.08511822614319517	0.8769000511335957	53.0	0.15518776403876028	0.04096670482451509	2.057958159163226	11.0	0.9021423705866404	False	False										POU3F3	+
chr2	ENSG00000198914.2	105452798	-0.0288186596627024	0.027924111872297996	False	False	105452809	T	A	-0.04943485971336964	0.0768290269143008	0.5208108673730272	22.0	0.6434398781141915	0.04096670482451509	2.057958159163226	11.0	0.9021423705866404	False	False										POU3F3	+
chr2	ENSG00000198914.2	105463514	-0.007473523341495909	0.0169552938051873	False	False	105463546	ATC	ATG	-0.05619540161903702	0.07281724708155732	0.4412421159479909	3.0	0.7717320260143401	0.04096670482451509	2.057958159163226	11.0	0.9021423705866404	False	False										POU3F3	+
chr2	ENSG00000198914.2	105469423	0.0438397491697859	0.0368471968920971	True	False	105469459	AC	GT	0.1459364273764454	0.08050760151533712	0.07186386234705756	40.0	1.81270370287511	0.04096670482451509	2.057958159163226	11.0	0.9021423705866404	False	False										POU3F3	+
chr2	ENSG00000198914.2	105493508	-0.00260621689953678	0.0161179798454879	False	False	105493526	AC	GT	0.05740077375950664	0.07380024550034718	0.4376997536514256	8.0	0.7777856749709133	0.04096670482451509	2.057958159163226	11.0	0.9021423705866404	False	False										POU3F3	+
chr2	ENSG00000198914.2	105495653	-0.00160634611529997	0.0138497866352291	False	False	105495694	AG	CT	0.031872591736256665	0.07251076645632895	0.6607577570793204	1.0	0.4395566795649935	0.04096670482451509	2.057958159163226	11.0	0.9021423705866404	False	False										POU3F3	+
chr2	ENSG00000198914.2	105511521	-0.00428706928683274	0.0161871303764254	False	False	105511554	GT	AC	-0.13257365812724947	0.07557624462086468	0.08118215071109518	19.0	1.754171020170659	0.04096670482451509	2.057958159163226	11.0	0.9021423705866404	False	False										POU3F3	+
chr2	ENSG00000198914.2	105549369	0.00011985329435919099	0.0138736211186826	False	False	105549381	A	T	-0.08670675583374296	0.07925611179135322	0.2756168745677876	33.0	1.0940071859947411	0.04096670482451509	2.057958159163226	11.0	0.9021423705866404	False	False										POU3F3	+
chr2	ENSG00000135999.7	149316839	-0.0151608469760602	0.0229677051253534	False	False	149316850	T	A	-0.08616947375732663	0.07756033123033904	0.2681849741363224	26.0	1.1109993006788499	0.10804857625276792	1.6147192060852826	18.0	1.0	False	False										EPC2	+
chr2	ENSG00000135999.7	149338953	0.00807995458717145	0.0177956237584911	False	False	149338991	ATTT	AAAT	0.047921775898043854	0.07507824556442856	0.5241091812020933	14.0	0.6382910993427474	0.10804857625276792	1.6147192060852826	18.0	1.0	False	False										EPC2	+
chr2	ENSG00000135999.7	149352263	-0.0052100486703925	0.0155469413746956	False	False	149352283	A	T	0.039099383982578916	0.07307132396465467	0.5932266600902982	4.0	0.535085199790436	0.10804857625276792	1.6147192060852826	18.0	1.0	False	False										EPC2	+
chr2	ENSG00000135999.7	149367421	-0.00320375987330336	0.018608121303031997	False	False	149367459	AT	AT	0.05997611089360772	0.07299559968138714	0.4123280854930649	4.0	0.8216400872846147	0.10804857625276792	1.6147192060852826	18.0	1.0	False	False										EPC2	+
chr2	ENSG00000135999.7	149415454	-0.0285109305006239	0.0293681898343853	False	False	149415476	GT	AC	-0.002296618011301579	0.07624908407935249	0.9760063171209964	19.0	0.03011994227906379	0.10804857625276792	1.6147192060852826	18.0	1.0	False	False										EPC2	+
chr2	ENSG00000135999.7	149416163	-0.00551490080628017	0.0188425829140706	False	False	149416201	AT	AT	0.048362306301920295	0.08155411648425684	0.5540683058667702	41.0	0.5930087699651081	0.10804857625276792	1.6147192060852826	18.0	1.0	False	False										EPC2	+
chr2	ENSG00000135999.7	149434347	0.0162854516232506	0.0240517695979433	False	False	149434378	CT	AG	0.002924024580485206	0.07856708425855219	0.9703578722125066	29.0	0.03721691606707321	0.10804857625276792	1.6147192060852826	18.0	1.0	False	False										EPC2	+
chr2	ENSG00000135999.7	149460393	0.0477572520449384	0.0310808446445608	False	False	149460404	T	A	0.04771597647096505	0.07550679006702167	0.5282489060632124	16.0	0.6319428547897638	0.10804857625276792	1.6147192060852826	18.0	1.0	False	False										EPC2	+
chr2	ENSG00000135999.7	149485871	0.00931689186110198	0.0195459226938744	False	False	149485889	GTTT	AAAC	0.03469248053287798	0.07347720484151171	0.6373740575936441	6.0	0.4721529705397572	0.10804857625276792	1.6147192060852826	18.0	1.0	False	False										EPC2	+
chr2	ENSG00000135999.7	149495693	-0.0599781189761859	0.0279395682302812	True	False	149495715	AAC	GTT	-0.05804127846156994	0.07242532306468444	0.4239041885608126	1.0	0.8013948161436872	0.10804857625276792	1.6147192060852826	18.0	1.0	False	False										EPC2	+
chr2	ENSG00000135999.7	149504392	-0.0575799507051106	0.0299140796419461	False	False	149504406	AC	GT	-0.06256430990724321	0.07459708185187079	0.402758257431475	12.0	0.8386964791930958	0.10804857625276792	1.6147192060852826	18.0	1.0	False	False										EPC2	+
chr2	ENSG00000135999.7	149540107	0.0341329345733349	0.0279909475065084	False	False	149540123	A	T	0.005716302672160468	0.07537660460691258	0.9396352605309106	15.0	0.07583656363895493	0.10804857625276792	1.6147192060852826	18.0	1.0	False	False										EPC2	+
chr2	ENSG00000135999.7	149557525	-0.0551693736745865	0.0354600862825033	False	False	149557561	AAAAC	GTTTT	-0.11695727083153964	0.07243195621304975	0.10804857625276792	3.0	1.6147192060852826	0.10804857625276792	1.6147192060852826	18.0	1.0	True	False	149568396.0	0.8976676925050451	0.9362434995790261	chr2:149568396						EPC2	+
chr2	ENSG00000135999.7	149574189	-0.00432109772502558	0.01648190912653	False	False	149574214	GTTT	AAAC	-0.06183808560374297	0.07260008786156677	0.3954234748966372	2.0	0.8517632336982196	0.10804857625276792	1.6147192060852826	18.0	1.0	False	False										EPC2	+
chr2	ENSG00000135999.7	149582147	-0.00276350637697779	0.0205627468554398	False	False	149582211	ATCT	AGAT	-0.09605435324698017	0.07702451438147742	0.21412084290174666	24.0	1.2470621076720345	0.10804857625276792	1.6147192060852826	18.0	1.0	False	False										EPC2	+
chr2	ENSG00000135999.7	149616259	0.00906853885294476	0.0185196358200069	False	False	149616329	CCCT	AGGG	0.03824366708150538	0.07510961563725392	0.6112662646578461	14.0	0.5091713858077147	0.10804857625276792	1.6147192060852826	18.0	1.0	False	False										EPC2	+
chr2	ENSG00000135999.7	149619227	0.0026590758886796398	0.0173859759899984	False	False	149619238	T	A	0.08045332536361721	0.07783375272750233	0.3028188510772041	27.0	1.0336559981282936	0.10804857625276792	1.6147192060852826	18.0	1.0	False	False										EPC2	+
chr2	ENSG00000135999.7	149624337	0.0154996972068505	0.0223469447681341	False	False	149624360	AC	GT	-0.021277498816516603	0.07601137989200922	0.7798693292328459	18.0	0.27992517497703556	0.10804857625276792	1.6147192060852826	18.0	1.0	False	False										EPC2	+
chr2	ENSG00000168280.12	149540107	0.0006527191261264231	0.016602571907485	False	False	149540123	A	T	0.0788829343653393	0.07514295023282427	0.2952624747793469	15.0	1.0497715902945917	0.02260694628643028	2.302442911590191	26.0	1.0	False	False										KIF5C	+
chr2	ENSG00000168280.12	149557525	0.00122125514708925	0.0149456447131954	False	False	149557561	AAAAC	GTTTT	-0.0021776631923243715	0.07293232281788255	0.9762114298562324	3.0	0.029858684163428593	0.02260694628643028	2.302442911590191	26.0	1.0	False	False										KIF5C	+
chr2	ENSG00000168280.12	149574189	0.0116255724317457	0.0198971097352634	False	False	149574214	GTTT	AAAC	0.0413355704497824	0.07267712792820044	0.5701967803313102	2.0	0.5687562459900568	0.02260694628643028	2.302442911590191	26.0	1.0	False	False										KIF5C	+
chr2	ENSG00000168280.12	149582147	0.00758851477459161	0.0180778336330419	False	False	149582211	ATCT	AGAT	0.03393845216106033	0.0773377452161571	0.6613488506821057	24.0	0.43883425959993	0.02260694628643028	2.302442911590191	26.0	1.0	False	False										KIF5C	+
chr2	ENSG00000168280.12	149616259	-0.0501484860986448	0.0329192378023282	False	False	149616329	CCCT	AGGG	-0.09632006784709632	0.07481511843535879	0.1996214203066878	14.0	1.2874412266060646	0.02260694628643028	2.302442911590191	26.0	1.0	False	False										KIF5C	+
chr2	ENSG00000168280.12	149619227	-0.0332294639695017	0.029072491695883	False	False	149619238	T	A	-0.07266394546043274	0.07788045682365857	0.3521817598201097	27.0	0.9330189937760976	0.02260694628643028	2.302442911590191	26.0	1.0	False	False										KIF5C	+
chr2	ENSG00000168280.12	149624337	0.00390941940484086	0.0166986458799618	False	False	149624360	AC	GT	-0.038271563969056746	0.07597289170446582	0.6150759073992749	18.0	0.5037528927809269	0.02260694628643028	2.302442911590191	26.0	1.0	False	False										KIF5C	+
chr2	ENSG00000168280.12	149795438	0.00278279505882545	0.0140578440331113	False	False	149795459	A	T						0.02260694628643028	2.302442911590191	26.0	1.0	False	False										KIF5C	+
chr2	ENSG00000168280.12	149813841	-0.0237451162872433	0.0245454427082961	False	False	149813857	T	A	0.0010157494750539526	0.07273925922104556	0.9888732291478972	2.0	0.013964253773429509	0.02260694628643028	2.302442911590191	26.0	1.0	False	False										KIF5C	+
chr2	ENSG00000168280.12	149822852	-0.00179260703659132	0.013299124697344001	False	False	149822888	GT	AC	0.03320514265847555	0.0747022925056009	0.6572183407109962	12.0	0.44449964712911527	0.02260694628643028	2.302442911590191	26.0	1.0	False	False										KIF5C	+
chr2	ENSG00000168280.12	149825283	0.0631161547032741	0.0286757131751266	True	False	149825294	T	A	-0.011542147464154051	0.07494817605893643	0.8777828481811435	13.0	0.1540017125310393	0.02260694628643028	2.302442911590191	26.0	1.0	False	False										KIF5C	+
chr2	ENSG00000168280.12	149827781	0.0044058552018982795	0.0145661066914168	False	False	149827861	ATCT	AGAT	0.029755119355424495	0.07450259625871902	0.690084000500526	11.0	0.39938365707547085	0.02260694628643028	2.302442911590191	26.0	1.0	False	False										KIF5C	+
chr2	ENSG00000168280.12	149845852	0.0256331697110384	0.0252719874893058	False	False	149845887	AC	GT	-0.06363329091736701	0.07501227034416827	0.3974138202951788	14.0	0.8483050922923319	0.02260694628643028	2.302442911590191	26.0	1.0	False	False										KIF5C	+
chr2	ENSG00000168280.12	149881030	-0.00495404987178255	0.0191482820044631	False	False	149881083	GT	AC	-0.10190703128398164	0.08016277907599995	0.20555602670514497	37.0	1.2712512272979786	0.02260694628643028	2.302442911590191	26.0	1.0	False	False										KIF5C	+
chr2	ENSG00000168280.12	149890419	-0.00804972397178618	0.019761415443865	False	False	149890450	GT	AC	-0.04033256035042477	0.0746826913220446	0.5898322071073838	12.0	0.5400523151543085	0.02260694628643028	2.302442911590191	26.0	1.0	False	False										KIF5C	+
chr2	ENSG00000168280.12	149893923	0.0469007069494244	0.0320188379374113	False	False	149893965	GT	AC	0.14891946440692247	0.07917130862723211	0.06183847595963283	35.0	1.8809776797815803	0.02260694628643028	2.302442911590191	26.0	1.0	False	False										KIF5C	+
chr2	ENSG00000168280.12	149911392	-0.0301776187345444	0.028132510333278998	False	False	149911405	A	T	-0.06542222252075153	0.08147473771259592	0.4232593613844844	41.0	0.8029755523918344	0.02260694628643028	2.302442911590191	26.0	1.0	False	False										KIF5C	+
chr2	ENSG00000168280.12	149930783	0.0278193662045766	0.026048769765080006	False	False	149930808	AC	GT	0.07977245837722477	0.07409253415929401	0.28306518743275305	10.0	1.076659872447058	0.02260694628643028	2.302442911590191	26.0	1.0	False	False										KIF5C	+
chr2	ENSG00000168280.12	149940427	0.0012188113003789	0.0159108143693757	False	False	149940480	A	T	-0.057907273497282086	0.07359727176521695	0.4324037042517901	7.0	0.7868127731964357	0.02260694628643028	2.302442911590191	26.0	1.0	False	False										KIF5C	+
chr2	ENSG00000168280.12	149940614	-0.00028021859666439903	0.0152853054628526	False	False	149940637	AAAAT	ATTTT	0.04111586305241041	0.0734592913853673	0.5763546424041217	6.0	0.559709497287643	0.02260694628643028	2.302442911590191	26.0	1.0	False	False										KIF5C	+
chr2	ENSG00000168280.12	149943522	0.0138515240613388	0.0207485231363423	False	False	149943532	T	A	0.021119892498401915	0.07536102313277401	0.7796151844930259	15.0	0.28024954572593924	0.02260694628643028	2.302442911590191	26.0	1.0	False	False										KIF5C	+
chr2	ENSG00000168280.12	149652273	-0.00167777454936222	0.026876852262301004	False	False	149652291	AT	AT	-0.05091017965976812	0.08021777429967504	0.5265926071313627	36.0	0.6346496160511693	0.02260694628643028	2.302442911590191	26.0	1.0	False	False										KIF5C	+
chr2	ENSG00000168280.12	149653415	0.0059649659096355796	0.0171346710489563	False	False	149653449	AC	GT	-0.011911445519416121	0.0783204882528021	0.8793072316300237	28.0	0.15208594564641212	0.02260694628643028	2.302442911590191	26.0	1.0	False	False										KIF5C	+
chr2	ENSG00000168280.12	149654392	0.008857211897573691	0.0186947239634582	False	False	149654411	CT	AG	-0.009565454462123221	0.07474008975919079	0.8983061657311932	12.0	0.12798291376077664	0.02260694628643028	2.302442911590191	26.0	1.0	False	False										KIF5C	+
chr2	ENSG00000168280.12	149685055	-0.0589912151129114	0.0316448376871171	False	False	149685080	GT	AC	-0.0288254245561124	0.07577830243618634	0.7041187577433653	17.0	0.38039153200068815	0.02260694628643028	2.302442911590191	26.0	1.0	False	False										KIF5C	+
chr2	ENSG00000168280.12	149687386	-0.0489944691412973	0.0442180977311018	False	False	149687396	T	A						0.02260694628643028	2.302442911590191	26.0	1.0	False	False										KIF5C	+
chr2	ENSG00000168280.12	149791047	-0.0288052603974381	0.0297759910736684	False	False	149791088	AC	GT	0.01323903224914813	0.07371451718362336	0.8576652431351774	7.0	0.17959871074200504	0.02260694628643028	2.302442911590191	26.0	1.0	False	False										KIF5C	+
chr2	ENSG00000173302.5	131503625	0.0033193387555276103	0.0450067798498803	False	False	131503642	AT	AT										False	False										GPR148	+
chr2	ENSG00000173302.5	131509650	0.0225764600811182	0.0648737112287567	True	False	131509686	AAAT	ATTT										False	False										GPR148	+
chr2	ENSG00000173302.5	131531545	0.00195000969166862	0.0437111161255434	False	False	131531585	AAAAAC	GTTTTT										False	False										GPR148	+
chr2	ENSG00000173302.5	131546944	-0.0152265509215949	0.0543220145124326	False	False	131546965	GTTTT	AAAAC										False	False										GPR148	+
chr2	ENSG00000173302.5	131582312	-0.0181915205964019	0.0594755834288564	False	False	131582345	AC	GT										False	False										GPR148	+
chr2	ENSG00000173302.5	131479285	0.00797654562200694	0.0551837204923166	False	False	131479301	A	T										False	False										GPR148	+
chr2	ENSG00000178171.6	131503625	0.0102133578253612	0.0366491737532748	False	False	131503642	AT	AT										False	False										AMER3	+
chr2	ENSG00000178171.6	131509650	-0.0033340737963410603	0.023186332712439996	False	False	131509686	AAAT	ATTT										False	False										AMER3	+
chr2	ENSG00000178171.6	131531545	-0.007900582379804809	0.0358069799545444	False	False	131531585	AAAAAC	GTTTTT										False	False										AMER3	+
chr2	ENSG00000178171.6	131546944	0.0046902123210057	0.0248510909489586	False	False	131546965	GTTTT	AAAAC										False	False										AMER3	+
chr2	ENSG00000178171.6	131582312	-0.0126096572402841	0.0340447667033372	True	False	131582345	AC	GT										False	False										AMER3	+
chr2	ENSG00000178171.6	131612614	0.00175744188329206	0.0306346630976819	False	False	131612624	T	A										False	False										AMER3	+
chr2	ENSG00000178171.6	131623278	0.00559300148362688	0.0227985212678135	False	False	131623304	GTTT	AAAC										False	False										AMER3	+
chr2	ENSG00000178171.6	131479285	-0.00877837074394792	0.0272289245056463	False	False	131479301	A	T										False	False										AMER3	+
chr2	ENSG00000136531.9	165999234	0.0174821087310242	0.0247008100189073	False	False	165999276	GTT	AAC	0.07678638335582492	0.07410996202564628	0.30153113636778395	10.0	1.03611419108881	0.002424299340439121	3.078468554414381	23.0	0.27040950258905877	False	False										SCN2A	+
chr2	ENSG00000136531.9	166003794	0.00105240183310544	0.014654658731602	False	False	166003805	G	C	0.07035695317695245	0.08064486413916194	0.3843412195641232	38.0	0.8724294340126046	0.002424299340439121	3.078468554414381	23.0	0.27040950258905877	False	False										SCN2A	+
chr2	ENSG00000136531.9	166052702	0.0112786428750476	0.0233798048159	False	False	166052712	T	A	0.0038938465432187055	0.0741243697213572	0.9581630011264252	9.0	0.052531260068128235	0.002424299340439121	3.078468554414381	23.0	0.27040950258905877	False	False										SCN2A	+
chr2	ENSG00000136531.9	166097641	-0.0038929528186418603	0.0150141755089055	False	False	166097683	GT	AC	-0.060514566711559435	0.07588925560877398	0.42630822118195777	18.0	0.7974062497532656	0.002424299340439121	3.078468554414381	23.0	0.27040950258905877	False	False										SCN2A	+
chr2	ENSG00000136531.9	166107000	-0.00607786292927095	0.0203589734709312	False	False	166107031	AC	GT	0.01210036081636557	0.07954990397992895	0.8792939915549535	33.0	0.15211031328734959	0.002424299340439121	3.078468554414381	23.0	0.27040950258905877	False	False										SCN2A	+
chr2	ENSG00000136531.9	166114492	-0.008730687808695379	0.0177542869568881	False	False	166114523	GTT	AAC	-0.0069299014337697255	0.07392035207325869	0.9254117260773304	8.0	0.09374822006937757	0.002424299340439121	3.078468554414381	23.0	0.27040950258905877	False	False										SCN2A	+
chr2	ENSG00000136531.9	166129275	-0.000785412914400224	0.016055526847019	False	False	166129316	AC	GT	0.07327131353687907	0.07884443998360709	0.354125829384226	31.0	0.9293149085986692	0.002424299340439121	3.078468554414381	23.0	0.27040950258905877	False	False										SCN2A	+
chr2	ENSG00000136531.9	166144025	-0.0212214897242456	0.0348460484048841	False	False	166144036	T	A	-0.11292035224571545	0.08139921482928149	0.16743970577169529	42.0	1.3872412956629032	0.002424299340439121	3.078468554414381	23.0	0.27040950258905877	False	False										SCN2A	+
chr2	ENSG00000136531.9	166145243	-0.0475452198548569	0.0336824423753913	False	False	166145265	GT	AC	-0.0742277510074147	0.07671087040920056	0.3346118251540151	22.0	0.9676301495662857	0.002424299340439121	3.078468554414381	23.0	0.27040950258905877	False	False										SCN2A	+
chr2	ENSG00000136531.9	166153196	-0.074227948691193	0.0437496608917951	False	False	166153206	A	T	-0.15020927666411402	0.0774373751806674	0.054136204346882905	28.0	1.939751654981385	0.002424299340439121	3.078468554414381	23.0	0.27040950258905877	False	False										SCN2A	+
chr2	ENSG00000136531.9	166183666	0.0984289044584725	0.0404734075433178	True	False	166183677	T	A	0.191399908595528	0.07462298592820951	0.011169833980074626	18.0	2.564892120233072	0.002424299340439121	3.078468554414381	23.0	0.27040950258905877	False	False										SCN2A	+
chr2	ENSG00000136531.9	166208084	0.00198188814963363	0.0134168243605565	False	False	166208095	A	T	0.11344738210376518	0.07980337495869919	0.15715533675936008	36.0	1.4215862695340622	0.002424299340439121	3.078468554414381	23.0	0.27040950258905877	False	False										SCN2A	+
chr2	ENSG00000136531.9	166221864	0.0564785832795818	0.0531173282240637	False	False	166221909	ATCT	AGAT	0.03151621347920254	0.08054226640214665	0.6961161413820238	37.0	0.3913003058771954	0.002424299340439121	3.078468554414381	23.0	0.27040950258905877	False	False										SCN2A	+
chr2	ENSG00000136531.9	166225435	-0.0692743650354508	0.0390057692184854	False	False	166225454	ATT	AAT	-0.1878720389816208	0.07201792253668106	0.009828002942538593	5.0	2.608684510247175	0.002424299340439121	3.078468554414381	23.0	0.27040950258905877	False	False										SCN2A	+
chr2	ENSG00000136531.9	166233210	0.00340278993846294	0.0186932922976819	False	False	166233233	GT	AC	0.0810302465566061	0.07388118242265894	0.2741934640750424	9.0	1.0967643437681984	0.002424299340439121	3.078468554414381	23.0	0.27040950258905877	False	False										SCN2A	+
chr2	ENSG00000136531.9	166238018	0.0640392840077784	0.0420106751522878	False	False	166238032	ACAT	ATGT	0.17538733806202558	0.07199373419139296	0.01578180818997555	4.0	2.436147256867718	0.002424299340439121	3.078468554414381	23.0	0.27040950258905877	False	False										SCN2A	+
chr2	ENSG00000136531.9	166260260	-0.00131264192282543	0.0165299865963087	False	False	166260300	AC	GT	0.11439540162740346	0.08193716242110466	0.16477843777587586	44.0	1.3961357489960928	0.002424299340439121	3.078468554414381	23.0	0.27040950258905877	False	False										SCN2A	+
chr2	ENSG00000136531.9	166261689	0.0130876010425558	0.0210560001648494	False	False	166261699	T	A	0.09021929158020398	0.07923129413972413	0.2565591333696878	33.0	1.1386825440602113	0.002424299340439121	3.078468554414381	23.0	0.27040950258905877	False	False										SCN2A	+
chr2	ENSG00000136531.9	166270108	0.0295421348065163	0.0306814460494555	False	False	166270161	ATCT	AGAT	0.1102703680964371	0.07367289025008808	0.13618883126613862	9.0	1.4967563743205428	0.002424299340439121	3.078468554414381	23.0	0.27040950258905877	False	False										SCN2A	+
chr2	ENSG00000136531.9	166270723	-0.0367901919839287	0.0278295985800384	False	False	166270746	GT	AC	-0.06487656846595509	0.07336657427525786	0.3776930517774817	6.0	0.8842796478754775	0.002424299340439121	3.078468554414381	23.0	0.27040950258905877	False	False										SCN2A	+
chr2	ENSG00000136531.9	166290493	-0.00538185947527068	0.0190738151876033	False	False	166290516	GTT	AAC	-0.016279593377501345	0.07272965723471161	0.8231258541288599	2.0	0.22383706999971392	0.002424299340439121	3.078468554414381	23.0	0.27040950258905877	False	False										SCN2A	+
chr2	ENSG00000136531.9	166307209	0.004545407478785539	0.0148818584548986	False	False	166307243	AC	GT	0.014675149364923656	0.08275167671980523	0.8594874385848681	45.0	0.17733960140304209	0.002424299340439121	3.078468554414381	23.0	0.27040950258905877	False	False										SCN2A	+
chr2	ENSG00000136531.9	166312663	0.0262025715814801	0.0464951422044188	False	False	166312677	T	A						0.002424299340439121	3.078468554414381	23.0	0.27040950258905877	False	False										SCN2A	+
chr2	ENSG00000153253.11	165999234	-0.0105786949485242	0.0227778494400437	False	False	165999276	GTT	AAC	-0.029566234955640532	0.07429691953752504	0.6911382309799479	10.0	0.3979469827239278	0.03157010975988886	2.169477025859694	17.0	0.9861867181354369	False	False										SCN3A	-
chr2	ENSG00000153253.11	166003794	-0.00558997481950243	0.0186148954881897	False	False	166003805	G	C	-0.00502304623500482	0.08084418843654861	0.950538460953814	38.0	0.06213243440432591	0.03157010975988886	2.169477025859694	17.0	0.9861867181354369	False	False										SCN3A	-
chr2	ENSG00000153253.11	166052702	-0.0313360154265145	0.0259939480284359	True	False	166052712	T	A	-0.13116914598172702	0.07348449246372114	0.07592831556571503	9.0	1.7849908407067578	0.03157010975988886	2.169477025859694	17.0	0.9861867181354369	False	False										SCN3A	-
chr2	ENSG00000153253.11	166097641	0.0315611927799607	0.0297591378115231	False	False	166097683	GT	AC	0.05684293898815335	0.07590566400638131	0.4549567786466978	18.0	0.7488629436582576	0.03157010975988886	2.169477025859694	17.0	0.9861867181354369	False	False										SCN3A	-
chr2	ENSG00000153253.11	166107000	0.0008001808266056389	0.0158601843336682	False	False	166107031	AC	GT	-0.06544752963373045	0.07938516189770177	0.4109379773892791	33.0	0.8244302596254475	0.03157010975988886	2.169477025859694	17.0	0.9861867181354369	False	False										SCN3A	-
chr2	ENSG00000153253.11	166114492	0.0300295806211365	0.025465918495227998	False	False	166114523	GTT	AAC	0.01830249828153599	0.0739097447879948	0.8046959315970437	8.0	0.24763308727469555	0.03157010975988886	2.169477025859694	17.0	0.9861867181354369	False	False										SCN3A	-
chr2	ENSG00000153253.11	166129275	0.00465884980302961	0.0157122902172946	False	False	166129316	AC	GT	-0.0147094341051769	0.07904838836704328	0.8526166439436521	31.0	0.18608139152536515	0.03157010975988886	2.169477025859694	17.0	0.9861867181354369	False	False										SCN3A	-
chr2	ENSG00000153253.11	166144025	0.0038556314275083	0.0187324155456217	False	False	166144036	T	A	0.016298666023814284	0.08191231002396432	0.842551992309225	42.0	0.19897700381109915	0.03157010975988886	2.169477025859694	17.0	0.9861867181354369	False	False										SCN3A	-
chr2	ENSG00000153253.11	166145243	0.00254798737371471	0.0133810899144687	False	False	166145265	GT	AC	0.08021886249348974	0.07667517492837779	0.2969549606834441	22.0	1.0462168826927634	0.03157010975988886	2.169477025859694	17.0	0.9861867181354369	False	False										SCN3A	-
chr2	ENSG00000153253.11	166153196	0.0101472155451169	0.0203271091896397	False	False	166153206	A	T	0.12358732198982016	0.07772557410662738	0.11376186285015255	28.0	1.5900470779447393	0.03157010975988886	2.169477025859694	17.0	0.9861867181354369	False	False										SCN3A	-
chr2	ENSG00000153253.11	165889135	-0.024158291594597	0.029658472477464	False	False	165889151	T	A	-0.16568906917959936	0.07796421985253868	0.035105958498967235	31.0	2.1251937041502273	0.03157010975988886	2.169477025859694	17.0	0.9861867181354369	False	False										SCN3A	-
chr2	ENSG00000153253.11	165890864	0.00741590918743395	0.0178825807409858	False	False	165890898	AAAC	GTTT	0.0931595596838129	0.07300468744854519	0.20351966667066945	5.0	1.2760764128943525	0.03157010975988886	2.169477025859694	17.0	0.9861867181354369	False	False										SCN3A	-
chr2	ENSG00000153253.11	165892102	0.0090722636807822	0.0204753477093333	False	False	165892113	T	A	0.16251805885657644	0.08083406985484892	0.0461810175088794	42.0	2.0105143678699435	0.03157010975988886	2.169477025859694	17.0	0.9861867181354369	False	False										SCN3A	-
chr2	ENSG00000153253.11	165918065	0.0103173648075402	0.0232228740912796	False	False	165918113	AC	GT	0.06257700263731683	0.07939981023559753	0.4318042215792908	33.0	0.788125342511984	0.03157010975988886	2.169477025859694	17.0	0.9861867181354369	False	False										SCN3A	-
chr2	ENSG00000153253.11	165942021	0.00245391439523672	0.0173996659235144	False	False	165942082	ATCT	AGAT	0.03684961430118306	0.07427893174546737	0.6204272969862077	10.0	0.496097795636805	0.03157010975988886	2.169477025859694	17.0	0.9861867181354369	False	False										SCN3A	-
chr2	ENSG00000153253.11	165967995	0.0277404498581686	0.031228070651661	False	False	165968041	AC	GT	0.056256363198821206	0.0809822601431473	0.4883193931042806	39.0	0.6946751436596155	0.03157010975988886	2.169477025859694	17.0	0.9861867181354369	False	False										SCN3A	-
chr2	ENSG00000136546.9	167200309	-0.0205495919543671	0.0259206334016752	False	False	167200337	AAAAG	CTTTT	0.0324328957766387	0.07270102971081935	0.6560260709598116	2.0	0.4461132931080348	0.039921928601851835	2.071776864482875	11.0	0.8905054893642831	False	False										SCN7A	-
chr2	ENSG00000136546.9	167205637	-0.00856891108346055	0.018016271323225	False	False	167205671	AAAC	GTTT	-0.051317355597453485	0.07245203600402725	0.479630631092092	1.0	0.7082941823001497	0.039921928601851835	2.071776864482875	11.0	0.8905054893642831	False	False										SCN7A	-
chr2	ENSG00000136546.9	167206485	0.0012974769838429302	0.0174927433650351	False	False	167206523	A	T	0.03455900740122125	0.07598317713899247	0.6498057507308352	18.0	0.45482445855092474	0.039921928601851835	2.071776864482875	11.0	0.8905054893642831	False	False										SCN7A	-
chr2	ENSG00000136546.9	167211615	-0.0217191262802737	0.0278452045757751	False	False	167211625	T	A	0.028465513482186074	0.07666541955882425	0.7108798859221481	21.0	0.3712953460111818	0.039921928601851835	2.071776864482875	11.0	0.8905054893642831	False	False										SCN7A	-
chr2	ENSG00000136546.9	167232731	-0.00471496521170613	0.0171677806732738	False	False	167232762	GT	AC	-0.07924126552777085	0.07270315710013855	0.2771395563912132	3.0	1.0899288103627598	0.039921928601851835	2.071776864482875	11.0	0.8905054893642831	False	False										SCN7A	-
chr2	ENSG00000136546.9	167274106	0.0061189927663526	0.019282354727375	False	False	167274123	AT	AT	0.01206959718260844	0.07832033971080722	0.8777171672407929	28.0	0.15410552644657372	0.039921928601851835	2.071776864482875	11.0	0.8905054893642831	False	False										SCN7A	-
chr2	ENSG00000136546.9	167299064	-0.0863042264353248	0.0852340484875227	True	False	167299079	T	A						0.039921928601851835	2.071776864482875	11.0	0.8905054893642831	False	False										SCN7A	-
chr2	ENSG00000136546.9	167302096	-0.0041983727995089795	0.0153029168263038	False	False	167302110	CT	AG	0.04929266917324858	0.0724594344867228	0.4971555776039322	1.0	0.6802795180837463	0.039921928601851835	2.071776864482875	11.0	0.8905054893642831	False	False										SCN7A	-
chr2	ENSG00000136546.9	167339225	-0.0030616740996220002	0.0152605206750902	False	False	167339242	AATG	ATTC	0.0396672713016545	0.07468468195263217	0.5959871536838868	12.0	0.5311299488001163	0.039921928601851835	2.071776864482875	11.0	0.8905054893642831	False	False										SCN7A	-
chr2	ENSG00000136546.9	167416109	-0.00945365350534483	0.0236010916479678	False	False	167416119	T	A	-0.004232412257223734	0.07784919713824677	0.956708695575134	26.0	0.05436680675983978	0.039921928601851835	2.071776864482875	11.0	0.8905054893642831	False	False										SCN7A	-
chr2	ENSG00000136546.9	167446524	0.0005378006595626031	0.0164588020034082	False	False	167446545	AAC	GTT	-0.05176198395750111	0.07342290301109876	0.4817067132589416	6.0	0.7049841648140317	0.039921928601851835	2.071776864482875	11.0	0.8905054893642831	False	False										SCN7A	-
chr2	ENSG00000169432.10	167200309	0.0245263816531406	0.0445473129487395	False	False	167200337	AAAAG	CTTTT	0.1242164044550734	0.07217594188220437	0.0868832204291688	2.0	1.7210222854840231	0.01848547870165719	2.3786474767915595	22.0	0.8544075970459499	False	False										SCN9A	-
chr2	ENSG00000169432.10	167205637	7.80391489066811e-06	0.0012648575287358	False	False	167205671	AAAC	GTTT	0.025494261292110604	0.0725240447474661	0.7255814982729021	1.0	0.3515283983523457	0.01848547870165719	2.3786474767915595	22.0	0.8544075970459499	False	False										SCN9A	-
chr2	ENSG00000169432.10	167206485	-0.00010305252545071899	0.00341453319819719	False	False	167206523	A	T	-0.0578405915100752	0.07590130745801937	0.44706783609554	18.0	0.7620500021302866	0.01848547870165719	2.3786474767915595	22.0	0.8544075970459499	False	False										SCN9A	-
chr2	ENSG00000169432.10	167232731	0.0039024387679521704	0.0141728106562077	False	False	167232762	GT	AC	-0.005657077607281758	0.07293132872752606	0.9382548401994268	3.0	0.07756718142921533	0.01848547870165719	2.3786474767915595	22.0	0.8544075970459499	False	False										SCN9A	-
chr2	ENSG00000169432.10	167274106	-0.00338793032162555	0.0201209412190956	False	False	167274123	AT	AT	-0.026809928085939544	0.07829789064518161	0.7324839921825562	28.0	0.34240932756966175	0.01848547870165719	2.3786474767915595	22.0	0.8544075970459499	False	False										SCN9A	-
chr2	ENSG00000169432.10	167299064	0.0018916928154890102	0.0160323825911949	False	False	167299079	T	A						0.01848547870165719	2.3786474767915595	22.0	0.8544075970459499	False	False										SCN9A	-
chr2	ENSG00000169432.10	167302096	-0.0153250809260648	0.0226365806917183	False	False	167302110	CT	AG	-0.011523944608998313	0.07254280764162452	0.8739501380143531	1.0	0.15885716287586807	0.01848547870165719	2.3786474767915595	22.0	0.8544075970459499	False	False										SCN9A	-
chr2	ENSG00000169432.10	167328236	0.0021939583863184	0.020932390672343003	False	False	167328246	G	C	-0.06659201968788189	0.07963153613501503	0.40428419371136015	34.0	0.8362518534739217	0.01848547870165719	2.3786474767915595	22.0	0.8544075970459499	False	False										SCN9A	-
chr2	ENSG00000169432.10	166959579	0.000417677910333796	0.0124271401758002	False	False	166959596	AT	AT	-0.04820312600981373	0.0772923704565704	0.5337105690366462	24.0	0.6236466254699544	0.01848547870165719	2.3786474767915595	22.0	0.8544075970459499	False	False										SCN9A	-
chr2	ENSG00000169432.10	166969719	-0.0317679402311637	0.0344569652193661	False	False	166969746	AAAAAC	GTTTTT						0.01848547870165719	2.3786474767915595	22.0	0.8544075970459499	False	False										SCN9A	-
chr2	ENSG00000169432.10	166976670	-0.00257255250376347	0.0184096770908613	False	False	166976684	T	A	-0.09336759621247752	0.07483626164079876	0.21381650166888372	14.0	1.247625070592462	0.01848547870165719	2.3786474767915595	22.0	0.8544075970459499	False	False										SCN9A	-
chr2	ENSG00000169432.10	166988889	-0.00298544782350578	0.013434217024857002	False	False	166988904	T	A	-0.10293705020378953	0.07455500810974063	0.16910674388296135	13.0	1.3806859232349917	0.01848547870165719	2.3786474767915595	22.0	0.8544075970459499	False	False										SCN9A	-
chr2	ENSG00000169432.10	166992919	-0.0019294629594831898	0.0151601814088959	False	False	166992945	AT	AT	-0.10879024505821608	0.07249962151699342	0.13514619580791473	3.0	1.500562937872943	0.01848547870165719	2.3786474767915595	22.0	0.8544075970459499	False	False										SCN9A	-
chr2	ENSG00000169432.10	166997818	0.00163836316175267	0.0199062202909171	False	False	166997830	T	A	0.013806134152558236	0.07432233034677728	0.8528407936352714	10.0	0.185760243094381	0.01848547870165719	2.3786474767915595	22.0	0.8544075970459499	False	False										SCN9A	-
chr2	ENSG00000169432.10	167002039	0.00246976615428699	0.0147529245450274	False	False	167002057	GT	AC	-0.06346396437774471	0.07377310975242603	0.3907720300214069	8.0	0.8602587662458908	0.01848547870165719	2.3786474767915595	22.0	0.8544075970459499	False	False										SCN9A	-
chr2	ENSG00000169432.10	167030512	-0.00174065477822813	0.0346105718444221	False	False	167030523	T	A	-0.13042320297333224	0.08149737966796497	0.1116565105259231	43.0	1.6003361519683197	0.01848547870165719	2.3786474767915595	22.0	0.8544075970459499	False	False										SCN9A	-
chr2	ENSG00000169432.10	167030897	0.0107845600004708	0.020780533165012	False	False	167030926	AAAT	ATTT	-0.07817935144425313	0.075361528230173	0.30098507056582097	16.0	1.0373907387529853	0.01848547870165719	2.3786474767915595	22.0	0.8544075970459499	False	False										SCN9A	-
chr2	ENSG00000169432.10	167038817	0.0134664095670842	0.0210723703279281	False	False	167038837	A	T	-0.012800185523738477	0.07292652070094617	0.8608586411566996	3.0	0.1755216812855903	0.01848547870165719	2.3786474767915595	22.0	0.8544075970459499	False	False										SCN9A	-
chr2	ENSG00000169432.10	167041711	0.00360234967531515	0.016090922120280998	False	False	167041722	T	A	0.0359462827416142	0.07733231287962197	0.6426595786280731	24.0	0.4648287553169316	0.01848547870165719	2.3786474767915595	22.0	0.8544075970459499	False	False										SCN9A	-
chr2	ENSG00000169432.10	167044191	-0.000786181034640133	0.0220083012872006	False	False	167044202	T	A	0.15546104963806348	0.08065696341277383	0.05581532091634036	41.0	1.927434942504205	0.01848547870165719	2.3786474767915595	22.0	0.8544075970459499	False	False										SCN9A	-
chr2	ENSG00000169432.10	167063934	-0.00719459007172539	0.016485599157235	False	False	167063967	GTT	AAC	-0.05142487234317447	0.07382431820911671	0.4869467417953832	8.0	0.6965844533437752	0.01848547870165719	2.3786474767915595	22.0	0.8544075970459499	False	False										SCN9A	-
chr2	ENSG00000169432.10	167111606	0.0086542155235738	0.0195306527183699	False	False	167111654	AG	CT	-0.031062091794221244	0.07711444596512475	0.687603720750491	23.0	0.40280509579578866	0.01848547870165719	2.3786474767915595	22.0	0.8544075970459499	False	False										SCN9A	-
chr2	ENSG00000169432.10	167130173	0.000374515945269505	0.0130384847577483	False	False	167130184	A	T	0.10033744125253682	0.08150976381102758	0.22026739426078154	42.0	1.2309867746048115	0.01848547870165719	2.3786474767915595	22.0	0.8544075970459499	False	False										SCN9A	-
chr2	ENSG00000136682.10	114155963	-0.026081717878209	0.0313448789293372	True	False	114155978	T	A	-0.03899026674010518	0.07447892166764493	0.6012651124604076	11.0	0.523507401383918	0.6012651124604076	0.523507401383918	1.0	1.0	True	False	114155795.0	0.12883552773224718	0.30393869193420947	chr2:114155795						CBWD2	+
chr2	ENSG00000136699.15	130999014	-0.00220985808859249	0.0150401507854661	True	False	130999025	T	A	0.02755515160905089	0.07878111486739929	0.7269695564830398	30.0	0.3497684902711829	0.7269695564830398	0.3497684902711829	1.0	1.0	True	False	130810399.0	0.7562180102638969	0.8397235296049612	chr2:130810399						SMPD4	-
chr2	ENSG00000152076.14	130999014	0.00234909710238712	0.018531374894111	True	False	130999025	T	A	0.06250585553146451	0.07865693329535768	0.42797866310128907	30.0	0.7946642833983154	0.42797866310128907	0.7946642833983154	1.0	0.8785402167248285	True	False	130810398.0	0.35892971605642	0.5190700835002012	chr2:130810398						CCDC74B	-
chr2	ENSG00000152082.9	130999014	-0.000197211171050775	0.0133877916102752	True	False	130999025	T	A	-0.053709800125871184	0.07869728374054219	0.4959124242565054	30.0	0.6824860728732077	0.4959124242565054	0.6824860728732077	1.0	0.9471654109811183	True	False	131001748.0	0.522299552639942	0.655649144374879	chr2:131001748						MZT2B	+
chr2	ENSG00000136715.13	128611129	0.031652934949799	0.0341308263879352	False	False	128611144	T	A	0.10083245803290168	0.07374714803228576	0.17322610501644278	9.0	1.367272643394403	0.029350063357616193	2.198613056792939	15.0	0.8919303092703905	False	False										SAP130	-
chr2	ENSG00000136715.13	128613372	-0.0258649247939948	0.0272385902572397	False	False	128613397	AC	GT	-0.13129720583631055	0.07210959632545433	0.07021859995346537	2.0	1.820800732869493	0.029350063357616193	2.198613056792939	15.0	0.8919303092703905	False	False										SAP130	-
chr2	ENSG00000136715.13	128620440	0.00399806506266315	0.0159231399566746	False	False	128620481	AAAAT	ATTTT	0.052145896464505966	0.07264033327582431	0.4737273890411426	2.0	0.7178642238121563	0.029350063357616193	2.198613056792939	15.0	0.8919303092703905	False	False										SAP130	-
chr2	ENSG00000136715.13	128633330	0.0188084548025349	0.0345558814656141	False	False	128633376	CT	AG	0.14573771283856155	0.07273649290628369	0.046567907994010914	6.0	2.003639535196387	0.029350063357616193	2.198613056792939	15.0	0.8919303092703905	False	False										SAP130	-
chr2	ENSG00000136715.13	128638348	0.00966394536713849	0.0242427721331243	False	False	128638373	AC	GT	0.11479905780882188	0.07283879594901455	0.11670892260490348	5.0	1.5760702289639512	0.029350063357616193	2.198613056792939	15.0	0.8919303092703905	False	False										SAP130	-
chr2	ENSG00000136715.13	128670716	0.0100625903728345	0.0264960533837493	False	False	128670736	GTTTT	AAAAC	0.10955506131472556	0.07367875357417182	0.13876397615734593	9.0	1.4869288091910695	0.029350063357616193	2.198613056792939	15.0	0.8919303092703905	False	False										SAP130	-
chr2	ENSG00000136715.13	128678731	-0.0119126093250662	0.0338370853013097	False	False	128678748	T	A	-0.07647769461743573	0.07580592661511969	0.31444993522519016	18.0	1.0088616818276852	0.029350063357616193	2.198613056792939	15.0	0.8919303092703905	False	False										SAP130	-
chr2	ENSG00000136715.13	128716195	0.0083038899878121	0.0241709740895536	False	False	128716259	AG	CT	0.1404851660525937	0.08057179424140505	0.0832637079290963	40.0	1.7436023037004649	0.029350063357616193	2.198613056792939	15.0	0.8919303092703905	False	False										SAP130	-
chr2	ENSG00000136715.13	128720582	0.006295471399126279	0.0214888574932265	False	False	128720604	A	T	0.1254130395564072	0.07542831721326934	0.09818751393422136	18.0	1.6626784765966456	0.029350063357616193	2.198613056792939	15.0	0.8919303092703905	False	False										SAP130	-
chr2	ENSG00000136715.13	128738471	-0.0565140103607175	0.0359662406879472	True	False	128738488	AAC	GTT	-0.047708612304221576	0.07284944721208532	0.5133369378094998	3.0	0.6548932645340235	0.029350063357616193	2.198613056792939	15.0	0.8919303092703905	False	False										SAP130	-
chr2	ENSG00000136715.13	128770732	0.0123369073071835	0.033442268634252	False	False	128770742	A	T						0.029350063357616193	2.198613056792939	15.0	0.8919303092703905	False	False										SAP130	-
chr2	ENSG00000136715.13	128825103	0.00429009831188486	0.0147199788663161	False	False	128825115	A	T	0.017226512030190908	0.0773708406941543	0.8240810586492081	24.0	0.22264863449380157	0.029350063357616193	2.198613056792939	15.0	0.8919303092703905	False	False										SAP130	-
chr2	ENSG00000136715.13	128845496	-0.00836617170327085	0.0193315235117895	False	False	128845522	AAAT	ATTT	-0.1054713245111979	0.07604537733146256	0.1672614882332813	20.0	1.3869524777485827	0.029350063357616193	2.198613056792939	15.0	0.8919303092703905	False	False										SAP130	-
chr2	ENSG00000136715.13	128847047	0.000605273360088741	0.0116190248265043	False	False	128847061	T	A	0.06337306257591968	0.07240179755473324	0.3825175844599936	1.0	0.8752968119059731	0.029350063357616193	2.198613056792939	15.0	0.8919303092703905	False	False										SAP130	-
chr2	ENSG00000136715.13	128875535	0.0166369331063893	0.03790471919959101	False	False	128875603	GT	AC	0.12763922691193194	0.0838241453347136	0.13008876690512855	51.0	1.5227023956195762	0.029350063357616193	2.198613056792939	15.0	0.8919303092703905	False	False										SAP130	-
chr2	ENSG00000136731.8	128770732	0.0762751678311767	0.0387560003259205	False	False	128770742	A	T						0.0007933156280368384	3.409733522616606	21.0	0.11909329898153417	False	False										UGGT1	+
chr2	ENSG00000136731.8	128825103	0.0935423010351838	0.0418089075236774	False	False	128825115	A	T	-0.07239639279194146	0.07717926726313061	0.3495841359049344	24.0	0.9380290246228603	0.0007933156280368384	3.409733522616606	21.0	0.11909329898153417	False	False										UGGT1	+
chr2	ENSG00000136731.8	128845496	0.0451221780731057	0.0375381356069025	False	False	128845522	AAAT	ATTT	0.08099497516238731	0.07622066357324933	0.2894445226700467	20.0	1.0626380218344569	0.0007933156280368384	3.409733522616606	21.0	0.11909329898153417	False	False										UGGT1	+
chr2	ENSG00000136731.8	128847047	-0.0698251057350126	0.0289083338102971	False	False	128847061	T	A	-0.07731890755324326	0.07233044734647308	0.2864404489876361	1.0	1.0689676393521355	0.0007933156280368384	3.409733522616606	21.0	0.11909329898153417	False	False										UGGT1	+
chr2	ENSG00000136731.8	128875535	-0.151117668261464	0.0314476344835306	False	False	128875603	GT	AC	-0.2508747147102353	0.08181258537129935	0.0026004093458627496	51.0	3.0664562618533826	0.0007933156280368384	3.409733522616606	21.0	0.11909329898153417	False	False										UGGT1	+
chr2	ENSG00000136731.8	128903062	-0.0186371559420294	0.0337241639392462	False	False	128903123	AC	GT	-0.23166411428038	0.07171546048502951	0.0014647741490848942	7.0	3.230323178761984	0.0007933156280368384	3.409733522616606	21.0	0.11909329898153417	False	False										UGGT1	+
chr2	ENSG00000136731.8	128904129	-0.24208965382120198	0.0381369768038371	True	True	128904152	AT	AT	-0.16850758345605266	0.07169915078927859	0.019794417524257868	2.0	2.3502033371537525	0.0007933156280368384	3.409733522616606	21.0	0.11909329898153417	False	False										UGGT1	+
chr2	ENSG00000136731.8	128908134	-0.107329865642512	0.0350551496868908	False	False	128908159	GT	AC	-0.13526813494579346	0.07207075196811935	0.06207555930763286	2.0	1.8768797501326142	0.0007933156280368384	3.409733522616606	21.0	0.11909329898153417	False	False										UGGT1	+
chr2	ENSG00000136731.8	128911635	0.0449208512035996	0.03480213881352	False	False	128911660	AC	GT	-0.0016865575099111185	0.07580969653822026	0.9822762161259164	17.0	0.02224725314737044	0.0007933156280368384	3.409733522616606	21.0	0.11909329898153417	False	False										UGGT1	+
chr2	ENSG00000136731.8	128920015	0.247092538506374	0.0416911932307293	False	False	128920025	A	T	0.1874862693912108	0.07533645702836618	0.013785326505234764	21.0	2.488652596452966	0.0007933156280368384	3.409733522616606	21.0	0.11909329898153417	False	False										UGGT1	+
chr2	ENSG00000136731.8	128921288	-0.227171142078464	0.0366402354126935	False	False	128921300	A	T	-0.15155220062230412	0.08070654374487599	0.062347334647658514	41.0	1.877818000748249	0.0007933156280368384	3.409733522616606	21.0	0.11909329898153417	False	False										UGGT1	+
chr2	ENSG00000136731.8	128940432	0.045974310900762	0.0386780347327424	False	False	128940442	T	A	0.013686073617252208	0.08005657820586437	0.8644806723418283	35.0	0.1709550161144617	0.0007933156280368384	3.409733522616606	21.0	0.11909329898153417	False	False										UGGT1	+
chr2	ENSG00000136731.8	128957268	0.196778223670003	0.0368008447073412	False	False	128957279	A	T	0.1035067435292877	0.08175797977600599	0.20749725214661568	43.0	1.2660139574493796	0.0007933156280368384	3.409733522616606	21.0	0.11909329898153417	False	False										UGGT1	+
chr2	ENSG00000136731.8	128970736	-0.007255569640733771	0.017764832800437	False	False	128970784	AC	GT	-0.10809636222352033	0.08556198431001334	0.20863404140795852	56.0	1.263369042866737	0.0007933156280368384	3.409733522616606	21.0	0.11909329898153417	False	False										UGGT1	+
chr2	ENSG00000136731.8	128972338	0.127115937058292	0.0327384111186946	False	False	128972354	ATTTT	AAAAT	0.23857980731592426	0.07063879637371734	0.0008882450896974838	2.0	3.377461388975378	0.0007933156280368384	3.409733522616606	21.0	0.11909329898153417	False	False										UGGT1	+
chr2	ENSG00000136731.8	128976157	-0.115316293370376	0.0374813546535217	False	False	128976180	AAAAG	CTTTT	-0.2407633218943184	0.07116666123355282	0.0008739039752001742	5.0	3.3830914324361494	0.0007933156280368384	3.409733522616606	21.0	0.11909329898153417	False	False										UGGT1	+
chr2	ENSG00000136731.8	128977005	-0.120837404107203	0.0329264872918312	False	False	128977019	T	A	-0.2373775971566661	0.0716138450744584	0.001104999771782673	7.0	3.3146886179601123	0.0007933156280368384	3.409733522616606	21.0	0.11909329898153417	False	False										UGGT1	+
chr2	ENSG00000136731.8	128999128	0.0141573533424283	0.0405096020172324	False	False	128999138	T	A	0.2017356545562297	0.08133806530010358	0.014274464252012703	46.0	2.480212109937815	0.0007933156280368384	3.409733522616606	21.0	0.11909329898153417	False	False										UGGT1	+
chr2	ENSG00000136731.8	129021984	-0.0200916891745014	0.0273114251157817	False	False	129022015	T	A	-0.10454566734504186	0.08120222506965284	0.19991242548600072	41.0	1.2874729387694206	0.0007933156280368384	3.409733522616606	21.0	0.11909329898153417	False	False										UGGT1	+
chr2	ENSG00000136731.8	129032131	-0.017668701832526	0.0235919523821018	False	False	129032159	AAAC	GTTT	-0.014156961205186544	0.07331620940526115	0.8470955996497112	5.0	0.19309456012561724	0.0007933156280368384	3.409733522616606	21.0	0.11909329898153417	False	False										UGGT1	+
chr2	ENSG00000136731.8	129046255	-0.0257546167837639	0.0242324575693041	False	False	129046273	AAAC	GTTT	-0.07755825531425384	0.07232909864430735	0.28494686692224275	1.0	1.0722967210702001	0.0007933156280368384	3.409733522616606	21.0	0.11909329898153417	False	False										UGGT1	+
chr2	ENSG00000136717.10	127726806	0.0036085643781335604	0.0131994450548947	False	False	127726831	AC	GT	-0.031552151834857045	0.07348485638127188	0.6681540147679867	6.0	0.4293694427481841	0.011090611417647445	2.564962241025895	25.0	0.6937961505138822	False	False										BIN1	-
chr2	ENSG00000136717.10	127739586	-0.0106591981589503	0.0190872824062404	False	False	127739602	AG	CT	-0.0008109762417274763	0.07312721836545659	0.9911635141878836	4.0	0.011089936959923536	0.011090611417647445	2.564962241025895	25.0	0.6937961505138822	False	False										BIN1	-
chr2	ENSG00000136717.10	127756180	-0.007386530173835559	0.0273598837058393	False	False	127756209	GT	AC	-0.006270934014787393	0.0764704076612303	0.9347388711218896	20.0	0.08200471537392748	0.011090611417647445	2.564962241025895	25.0	0.6937961505138822	False	False										BIN1	-
chr2	ENSG00000136717.10	127784931	-0.0181534969218506	0.0550646486753506	False	False	127784981	AC	GT	-0.07227511814753584	0.07352817809818836	0.3269187847839008	7.0	0.9829580987444133	0.011090611417647445	2.564962241025895	25.0	0.6937961505138822	False	False										BIN1	-
chr2	ENSG00000136717.10	127789108	0.0258648734897098	0.0603649335889608	False	False	127789118	T	A	0.0837499843621119	0.07665283067447888	0.2761296492162441	22.0	1.0925882791957475	0.011090611417647445	2.564962241025895	25.0	0.6937961505138822	False	False										BIN1	-
chr2	ENSG00000136717.10	127802601	0.0180386625783622	0.0418622386676629	False	False	127802627	AC	GT	0.04697791212533098	0.07529461361621825	0.5334871152407177	15.0	0.6239212855886422	0.011090611417647445	2.564962241025895	25.0	0.6937961505138822	False	False										BIN1	-
chr2	ENSG00000136717.10	127804202	-0.0538157574326208	0.0584487477735362	False	False	127804226	T	A	-0.11847694268464462	0.07222697960102048	0.1025973174802612	2.0	1.6403419240165857	0.011090611417647445	2.564962241025895	25.0	0.6937961505138822	False	False										BIN1	-
chr2	ENSG00000136717.10	127816847	-0.0129792329243048	0.0324655665684005	False	False	127816874	GT	AC	-0.025406030378736844	0.07644722728250902	0.7400439244435344	20.0	0.3323342295313004	0.011090611417647445	2.564962241025895	25.0	0.6937961505138822	False	False										BIN1	-
chr2	ENSG00000136717.10	127827308	-0.0381213320378695	0.05199896229262	False	False	127827341	AC	GT	-0.07347463130546666	0.08089147532320064	0.3651517120225365	39.0	0.9083111787972702	0.011090611417647445	2.564962241025895	25.0	0.6937961505138822	False	False										BIN1	-
chr2	ENSG00000136717.10	127830198	-0.0294697177985243	0.0530458301338377	False	False	127830210	A	T	-0.006914850218578454	0.07602677444583905	0.9276352963628404	18.0	0.09095282903925571	0.011090611417647445	2.564962241025895	25.0	0.6937961505138822	False	False										BIN1	-
chr2	ENSG00000136717.10	127834893	-0.0850249495960441	0.0418329874331866	True	False	127834923	AC	GT	-0.1847040785899991	0.07206196569441549	0.011164236649182152	5.0	2.5631285076686843	0.011090611417647445	2.564962241025895	25.0	0.6937961505138822	False	False										BIN1	-
chr2	ENSG00000136717.10	127856927	-0.0184291574506834	0.0601501409475029	False	False	127856948	GT	AC	-0.04710102210624472	0.07404266269888908	0.5254885375995275	9.0	0.6361335531353253	0.011090611417647445	2.564962241025895	25.0	0.6937961505138822	False	False										BIN1	-
chr2	ENSG00000136717.10	127863044	0.0838469291738616	0.0559634880616082	False	False	127863079	CCT	AGG	0.11439765293926013	0.07687431133042343	0.1386069709658893	24.0	1.4881128813961373	0.011090611417647445	2.564962241025895	25.0	0.6937961505138822	False	False										BIN1	-
chr2	ENSG00000136717.10	127866276	0.0623469758891185	0.0842213551824742	False	False	127866303	ATTT	AAAT						0.011090611417647445	2.564962241025895	25.0	0.6937961505138822	False	False										BIN1	-
chr2	ENSG00000136717.10	127867746	0.0643425805363587	0.0589753193154224	False	False	127867756	A	T	0.10333653583631662	0.07790672259522753	0.186558185064435	28.0	1.3264135929990577	0.011090611417647445	2.564962241025895	25.0	0.6937961505138822	False	False										BIN1	-
chr2	ENSG00000136717.10	127869043	-0.0947340530766511	0.0705855311228976	False	False	127869061	T	A	-0.17424201017410915	0.08040065181702967	0.03179985270074664	41.0	2.1671716116262	0.011090611417647445	2.564962241025895	25.0	0.6937961505138822	False	False										BIN1	-
chr2	ENSG00000136717.10	127872947	0.0304117516363613	0.0469786652251574	False	False	127872965	A	T	0.04020105868363991	0.07686089313028642	0.6016338672967461	22.0	0.5230365800654352	0.011090611417647445	2.564962241025895	25.0	0.6937961505138822	False	False										BIN1	-
chr2	ENSG00000136717.10	127888288	-0.073591429062598	0.0601397344965517	False	False	127888334	AT	AT	-0.039278110087236126	0.080520112437421	0.6263817521582831	37.0	0.4878049582675692	0.011090611417647445	2.564962241025895	25.0	0.6937961505138822	False	False										BIN1	-
chr2	ENSG00000136717.10	127901327	-0.0105115963265756	0.0310203323512596	False	False	127901341	A	T	-0.1452037831271241	0.07235222303720537	0.04620046025571379	4.0	2.0069014749202188	0.011090611417647445	2.564962241025895	25.0	0.6937961505138822	False	False										BIN1	-
chr2	ENSG00000136717.10	127911196	0.00100352976239191	0.0159531016155783	False	False	127911233	AG	CT	0.0014431144861461118	0.07881095855874183	0.9854133536991232	30.0	0.018311089124369486	0.011090611417647445	2.564962241025895	25.0	0.6937961505138822	False	False										BIN1	-
chr2	ENSG00000136717.10	127913407	-0.00201137079592638	0.012065702937982	False	False	127913438	GTT	AAC	-0.03729145184089674	0.07347032302577239	0.6123583595678488	6.0	0.507571633077146	0.011090611417647445	2.564962241025895	25.0	0.6937961505138822	False	False										BIN1	-
chr2	ENSG00000136717.10	127950196	0.00433891584201271	0.0165528765866723	False	False	127950206	G	C	0.1429268874703977	0.07377036083678205	0.054254660853341484	11.0	1.9374568031004404	0.011090611417647445	2.564962241025895	25.0	0.6937961505138822	False	False										BIN1	-
chr2	ENSG00000136717.10	127955763	0.00199629785108901	0.0154122957208353	False	False	127955790	AC	GT	-0.07767936890898895	0.0780893744547591	0.321332505313522	28.0	0.9947495347653518	0.011090611417647445	2.564962241025895	25.0	0.6937961505138822	False	False										BIN1	-
chr2	ENSG00000136717.10	127960320	-0.0018165602231928302	0.0144477050216335	False	False	127960331	T	A	0.06943228956789442	0.08284506341463499	0.4033550084333446	46.0	0.8380980918608225	0.011090611417647445	2.564962241025895	25.0	0.6937961505138822	False	False										BIN1	-
chr2	ENSG00000136717.10	127963867	0.0110309000285763	0.0296972613101304	False	False	127963898	GTTT	AAAC	0.05848697502832152	0.0730020611295001	0.4240507088458342	4.0	0.8011688180224128	0.011090611417647445	2.564962241025895	25.0	0.6937961505138822	False	False										BIN1	-
chr2	ENSG00000186684.8	127856927	-0.015849282238686	0.0242589099743515	False	False	127856948	GT	AC	-0.05035418539649926	0.074030898509593	0.4972560849927123	9.0	0.6801779582612294	5.7106466265995694e-05	4.1199378412049965	22.0	0.01643808466028599	False	False										CYP27C1	-
chr2	ENSG00000186684.8	127863044	-0.0107708899264603	0.0217647218694951	False	False	127863079	CCT	AGG	-0.0601657094441864	0.07724213765028055	0.4371271673306828	24.0	0.7789234124590267	5.7106466265995694e-05	4.1199378412049965	22.0	0.01643808466028599	False	False										CYP27C1	-
chr2	ENSG00000186684.8	127866276	0.00134729769729715	0.0171706538709379	False	False	127866303	ATTT	AAAT						5.7106466265995694e-05	4.1199378412049965	22.0	0.01643808466028599	False	False										CYP27C1	-
chr2	ENSG00000186684.8	127867746	0.008828006039861891	0.0193793424223051	False	False	127867756	A	T	0.10367421181004807	0.07790397021650597	0.18511507089499446	28.0	1.3307949713207559	5.7106466265995694e-05	4.1199378412049965	22.0	0.01643808466028599	False	False										CYP27C1	-
chr2	ENSG00000186684.8	127869043	-0.000441292636186262	0.0168564893762648	False	False	127869061	T	A	-0.014779361943248097	0.08164074025715959	0.8565889898092074	41.0	0.1810292495719011	5.7106466265995694e-05	4.1199378412049965	22.0	0.01643808466028599	False	False										CYP27C1	-
chr2	ENSG00000186684.8	127872947	0.00306754445708355	0.0149237224136809	False	False	127872965	A	T	0.06621010812697839	0.07675428487091948	0.3895665396752425	22.0	0.8626242591970777	5.7106466265995694e-05	4.1199378412049965	22.0	0.01643808466028599	False	False										CYP27C1	-
chr2	ENSG00000186684.8	127888288	0.012704181940693997	0.0249383572921384	False	False	127888334	AT	AT	0.08210591306745457	0.08031021910356981	0.30821411454387865	37.0	1.0223594703629062	5.7106466265995694e-05	4.1199378412049965	22.0	0.01643808466028599	False	False										CYP27C1	-
chr2	ENSG00000186684.8	127901327	-0.129508720723047	0.0581340622248144	False	False	127901341	A	T	-0.2473938494700864	0.07085408230946491	0.0005990436450761345	4.0	3.4915962694931237	5.7106466265995694e-05	4.1199378412049965	22.0	0.01643808466028599	False	False										CYP27C1	-
chr2	ENSG00000186684.8	127911196	0.0716119726818715	0.0493060281375324	False	False	127911233	AG	CT	0.194986843470888	0.07729833031041505	0.012622163536766944	30.0	2.5225233544872028	5.7106466265995694e-05	4.1199378412049965	22.0	0.01643808466028599	False	False										CYP27C1	-
chr2	ENSG00000186684.8	127950196	0.187934346499628	0.0427863268737758	False	False	127950206	G	C	0.2426183704744229	0.07230861045655229	0.0009668630895724287	11.0	3.355317837565192	5.7106466265995694e-05	4.1199378412049965	22.0	0.01643808466028599	False	False										CYP27C1	-
chr2	ENSG00000186684.8	127955763	-0.118407662626145	0.0409040775831874	False	False	127955790	AC	GT	-0.2334716712875952	0.07616139541507648	0.002544313087892307	28.0	3.0654857361158387	5.7106466265995694e-05	4.1199378412049965	22.0	0.01643808466028599	False	False										CYP27C1	-
chr2	ENSG00000186684.8	127960320	5.13203273311867e-05	0.0177754174328568	False	False	127960331	T	A	0.0022532942537767512	0.08304526902861185	0.9783907027916766	46.0	0.02713332475327904	5.7106466265995694e-05	4.1199378412049965	22.0	0.01643808466028599	False	False										CYP27C1	-
chr2	ENSG00000186684.8	127963867	0.0230809321037423	0.026524904431008	False	False	127963898	GTTT	AAAC	0.07371504925832191	0.07292828839847933	0.3134239207631589	4.0	1.0107881437658832	5.7106466265995694e-05	4.1199378412049965	22.0	0.01643808466028599	False	False										CYP27C1	-
chr2	ENSG00000186684.8	127965246	-0.0127441453506937	0.0302142376692166	False	False	127965256	A	T						5.7106466265995694e-05	4.1199378412049965	22.0	0.01643808466028599	False	False										CYP27C1	-
chr2	ENSG00000186684.8	127970884	-0.0202735188861722	0.0262050941177477	False	False	127970894	A	T	-0.10865132747352944	0.07715556531622647	0.16093863829575994	25.0	1.4082111514343236	5.7106466265995694e-05	4.1199378412049965	22.0	0.01643808466028599	False	False										CYP27C1	-
chr2	ENSG00000186684.8	127982265	-0.13765271159949802	0.029162792975662998	False	False	127982296	AAT	ATT	-0.20086996698867715	0.07426464236450978	0.00751415920489527	17.0	2.7047860272827573	5.7106466265995694e-05	4.1199378412049965	22.0	0.01643808466028599	False	False										CYP27C1	-
chr2	ENSG00000186684.8	127984152	0.133641707716956	0.0272698008230406	True	True	127984183	CT	AG	0.2147355432698616	0.07142134698100237	0.0030049187815403148	4.0	3.0066017002868892	5.7106466265995694e-05	4.1199378412049965	22.0	0.01643808466028599	False	False										CYP27C1	-
chr2	ENSG00000186684.8	127989909	0.12578667576655803	0.0282430924550983	False	False	127989919	A	T	0.17338437125331402	0.0720196742209623	0.017036115082248802	4.0	2.407458422005027	5.7106466265995694e-05	4.1199378412049965	22.0	0.01643808466028599	False	False										CYP27C1	-
chr2	ENSG00000186684.8	128027595	-0.0842571038282042	0.0292168522061718	False	False	128027623	AATC	ATTG	-0.22027547981307907	0.0717156062397939	0.0024510336447180147	6.0	3.0715138776983744	5.7106466265995694e-05	4.1199378412049965	22.0	0.01643808466028599	False	False										CYP27C1	-
chr2	ENSG00000186684.8	128029066	-0.0934058114615286	0.0267339090060068	False	False	128029076	A	T	-0.1460619959081015	0.07435849539994177	0.05106160318464269	14.0	1.9642946662986929	5.7106466265995694e-05	4.1199378412049965	22.0	0.01643808466028599	False	False										CYP27C1	-
chr2	ENSG00000186684.8	128042264	-0.0008042779648438559	0.0127919951967115	False	False	128042275	T	A	-0.01874087641971478	0.07954175639132313	0.8140400082930082	33.0	0.23561054306514084	5.7106466265995694e-05	4.1199378412049965	22.0	0.01643808466028599	False	False										CYP27C1	-
chr2	ENSG00000186684.8	128052720	-0.0058035920431127605	0.0169969565455596	False	False	128052735	AATC	ATTG						5.7106466265995694e-05	4.1199378412049965	22.0	0.01643808466028599	False	False										CYP27C1	-
chr2	ENSG00000186684.8	128060018	0.00867601380103736	0.0170762992537063	False	False	128060039	AC	GT	0.008295518122498279	0.0735189324533218	0.9102836128682044	6.0	0.11283512757431861	5.7106466265995694e-05	4.1199378412049965	22.0	0.01643808466028599	False	False										CYP27C1	-
chr2	ENSG00000186684.8	128064424	0.0648984546379686	0.0355914994995276	False	False	128064451	GT	AC	0.07402083127207705	0.07538552026702629	0.3275060163808491	16.0	0.9818972000177844	5.7106466265995694e-05	4.1199378412049965	22.0	0.01643808466028599	False	False										CYP27C1	-
chr2	ENSG00000186684.8	128070542	0.000382995420752781	0.0190848082965371	False	False	128070561	A	T						5.7106466265995694e-05	4.1199378412049965	22.0	0.01643808466028599	False	False										CYP27C1	-
chr2	ENSG00000136720.6	128903062	0.0117081627901191	0.0255538263662155	False	False	128903123	AC	GT	-0.0916617699795616	0.07341062741169994	0.2133914619330323	7.0	1.2486171718095527	0.06009733526173296	1.8916073446043336	21.0	1.0	False	False										HS6ST1	-
chr2	ENSG00000136720.6	128904129	0.00338276071541812	0.0144725670820983	False	False	128904152	AT	AT	0.05393305449599694	0.07263342860169641	0.4586835193041451	2.0	0.7425376377556447	0.06009733526173296	1.8916073446043336	21.0	1.0	False	False										HS6ST1	-
chr2	ENSG00000136720.6	128908134	0.00798841739452359	0.0181926741158239	False	False	128908159	GT	AC	0.0182901027820985	0.07272712906700769	0.8017089830364883	2.0	0.2514894100280897	0.06009733526173296	1.8916073446043336	21.0	1.0	False	False										HS6ST1	-
chr2	ENSG00000136720.6	128911635	0.00519302757681482	0.0159193338809511	False	False	128911660	AC	GT	-0.013308753497151323	0.07580309023362794	0.8608358724607555	17.0	0.17557006523260793	0.06009733526173296	1.8916073446043336	21.0	1.0	False	False										HS6ST1	-
chr2	ENSG00000136720.6	128920015	0.000596138469829425	0.0137461833508769	False	False	128920025	A	T	-0.02877050404241718	0.0766647498604129	0.7079224019786616	21.0	0.37527682663546136	0.06009733526173296	1.8916073446043336	21.0	1.0	False	False										HS6ST1	-
chr2	ENSG00000136720.6	128921288	0.0133781152882721	0.021661538874348997	False	False	128921300	A	T	0.02524130307434425	0.08162364349537904	0.7575680290422803	41.0	0.30924009261817914	0.06009733526173296	1.8916073446043336	21.0	1.0	False	False										HS6ST1	-
chr2	ENSG00000136720.6	128940432	-0.0184472230117843	0.0293061029559771	False	False	128940442	T	A	-0.09375643656328354	0.0797114077752119	0.24130733641617094	35.0	1.1761984787381872	0.06009733526173296	1.8916073446043336	21.0	1.0	False	False										HS6ST1	-
chr2	ENSG00000136720.6	128957268	-0.00240279642824716	0.0150167536656195	False	False	128957279	A	T	-0.06665229758963433	0.08201670360631491	0.4177141133437163	43.0	0.8126673550496414	0.06009733526173296	1.8916073446043336	21.0	1.0	False	False										HS6ST1	-
chr2	ENSG00000136720.6	128970736	-0.00784088390939401	0.0231397009976378	False	False	128970784	AC	GT	-0.14468912644299906	0.08516063499794403	0.09161982982703908	56.0	1.699014180043305	0.06009733526173296	1.8916073446043336	21.0	1.0	False	False										HS6ST1	-
chr2	ENSG00000136720.6	128972338	-0.00263763310925908	0.013491360201337	False	False	128972354	ATTTT	AAAAT	0.004164613521186182	0.07273866594720407	0.9544029761371388	2.0	0.0572544666162696	0.06009733526173296	1.8916073446043336	21.0	1.0	False	False										HS6ST1	-
chr2	ENSG00000136720.6	128973443	-0.0023497047791957697	0.0127776891830045	False	False	128973470	AAAAT	ATTTT	-0.0011615524373480696	0.07235741171673586	0.9872088773665236	0.0	0.01605298489524894	0.06009733526173296	1.8916073446043336	21.0	1.0	False	False										HS6ST1	-
chr2	ENSG00000136720.6	128976157	0.0020190557664509197	0.0127106297788218	False	False	128976180	AAAAG	CTTTT	-0.016745045772614972	0.07331327695339758	0.8195830921113559	5.0	0.22840400086411566	0.06009733526173296	1.8916073446043336	21.0	1.0	False	False										HS6ST1	-
chr2	ENSG00000136720.6	128977005	0.0013278294857570802	0.012980894029281	False	False	128977019	T	A	-0.01802498915979311	0.07370900112301898	0.8070831167164869	7.0	0.2445425780456546	0.06009733526173296	1.8916073446043336	21.0	1.0	False	False										HS6ST1	-
chr2	ENSG00000136720.6	128999128	-0.0188265245398172	0.0462867507591356	False	False	128999138	T	A	0.02733015663892749	0.08301445917005765	0.7424632215780023	46.0	0.3292216429783736	0.06009733526173296	1.8916073446043336	21.0	1.0	False	False										HS6ST1	-
chr2	ENSG00000136720.6	129021984	0.0026252852746001	0.0173141976860781	False	False	129022015	T	A	0.07147662373103482	0.08144082073342236	0.3815366605053616	41.0	0.8776510733480568	0.06009733526173296	1.8916073446043336	21.0	1.0	False	False										HS6ST1	-
chr2	ENSG00000136720.6	129032131	0.029366287634979997	0.0323689847283151	False	False	129032159	AAAC	GTTT	0.13738420934377762	0.07262829135002867	0.06009733526173296	5.0	1.8916073446043336	0.06009733526173296	1.8916073446043336	21.0	1.0	True	False	129048569.0	0.5166738614968118	0.6511400337481272	chr2:129048569						HS6ST1	-
chr2	ENSG00000136720.6	129046255	-0.0407932249250032	0.0365307533943767	True	False	129046273	AAAC	GTTT	0.01590833875665058	0.0725384444262418	0.8266447168897164	1.0	0.21930906959035248	0.06009733526173296	1.8916073446043336	21.0	1.0	False	False										HS6ST1	-
chr2	ENSG00000136720.6	129085541	0.0171633350224958	0.0251186613467362	False	False	129085552	T	A	0.07436816729585344	0.07671006567392942	0.333695768976186	22.0	0.9694707812136328	0.06009733526173296	1.8916073446043336	21.0	1.0	False	False										HS6ST1	-
chr2	ENSG00000136720.6	129097283	0.0166147343193565	0.0285021781818126	False	False	129097297	A	T	-0.012976238326798534	0.07292635520294141	0.8589646635685806	3.0	0.17793619728680957	0.06009733526173296	1.8916073446043336	21.0	1.0	False	False										HS6ST1	-
chr2	ENSG00000136720.6	129112552	-0.009955433295202279	0.0216466275074019	False	False	129112562	T	A	-0.13796515487774502	0.0764138799424197	0.07278706365408676	23.0	1.8054986212152317	0.06009733526173296	1.8916073446043336	21.0	1.0	False	False										HS6ST1	-
chr2	ENSG00000136720.6	129150832	-0.0108175631189765	0.0261267395586173	False	False	129150844	A	T	0.05328815501445237	0.07727237666088248	0.4913937485806631	24.0	0.6896145468426931	0.06009733526173296	1.8916073446043336	21.0	1.0	False	False										HS6ST1	-
chr2	ENSG00000136732.10	127326009	0.0491364966294261	0.0289024142920746	False	False	127326024	AT	AT	0.10376005782094616	0.07352312191238294	0.1598665535567635	8.0	1.4112575081427634	0.0005387203752245356	3.5210601358136184	11.0	0.055960017432680954	False	False										GYPC	+
chr2	ENSG00000136732.10	127333151	-0.0129614766333114	0.0267747730156871	False	False	127333189	GT	AC	-0.11338747863691573	0.07954773118363505	0.15603886704246314	35.0	1.4254017927319889	0.0005387203752245356	3.5210601358136184	11.0	0.055960017432680954	False	False										GYPC	+
chr2	ENSG00000136732.10	127339474	0.0634286222060833	0.0326080074867246	False	False	127339504	AAAT	ATTT	0.13326464248484446	0.0724749831469945	0.06753537285008354	4.0	1.83876748497555	0.0005387203752245356	3.5210601358136184	11.0	0.055960017432680954	False	False										GYPC	+
chr2	ENSG00000136732.10	127345609	-0.0106590259787006	0.0208742132025885	False	False	127345626	AT	AT	-0.08671164004673687	0.07709085904169735	0.2622887191185749	24.0	1.1247979478323853	0.0005387203752245356	3.5210601358136184	11.0	0.055960017432680954	False	False										GYPC	+
chr2	ENSG00000136732.10	127389768	-0.0052835165641038	0.0154334413601763	False	False	127389778	A	T	-0.0026281464055809703	0.07352120829692868	0.9715228112169041	6.0	0.03574677928260817	0.0005387203752245356	3.5210601358136184	11.0	0.055960017432680954	False	False										GYPC	+
chr2	ENSG00000136732.10	127422528	0.00174359736262402	0.0153607581157246	False	False	127422565	CT	AG	0.0996525177743634	0.08234863140237406	0.2281847499207919	45.0	1.210129616938485	0.0005387203752245356	3.5210601358136184	11.0	0.055960017432680954	False	False										GYPC	+
chr2	ENSG00000136732.10	127422831	-0.00210383980845053	0.0126012904635723	False	False	127422846	AG	CT	0.0396367681512869	0.07287518207745296	0.5871551285068264	3.0	0.5438994047268422	0.0005387203752245356	3.5210601358136184	11.0	0.055960017432680954	False	False										GYPC	+
chr2	ENSG00000136732.10	127492746	0.0030863430377423198	0.0159351764783215	False	False	127492767	AT	AT	0.011204846206988915	0.07905197860511921	0.8874635038025187	31.0	0.14174023730587962	0.0005387203752245356	3.5210601358136184	11.0	0.055960017432680954	False	False										GYPC	+
chr2	ENSG00000136732.10	127525166	0.0737910786478138	0.0327088751241156	True	False	127525217	CT	AG	0.2197595266381682	0.07114959332324107	0.002315090639571279	3.0	3.0886968761687017	0.0005387203752245356	3.5210601358136184	11.0	0.055960017432680954	False	False										GYPC	+
chr2	ENSG00000136732.10	127539135	-0.000788520279423656	0.0210316268155035	False	False	127539161	T	A						0.0005387203752245356	3.5210601358136184	11.0	0.055960017432680954	False	False										GYPC	+
chr2	ENSG00000136732.10	127543196	0.00192403524562948	0.0130400517456144	False	False	127543231	AGAT	ATCT						0.0005387203752245356	3.5210601358136184	11.0	0.055960017432680954	False	False										GYPC	+
chr2	ENSG00000136732.10	127546399	0.0635588035701162	0.0322760730346505	False	False	127546418	AC	GT	0.19221215226213545	0.07138295590895846	0.00772466682868893	2.0	2.6926897298464647	0.0005387203752245356	3.5210601358136184	11.0	0.055960017432680954	False	False										GYPC	+
chr2	ENSG00000138032.16	44298095	0.00440568674728926	0.0284224772085052	False	False	44298135	AC	GT	0.13724094558494204	0.08142169687492956	0.09398831535887282	43.0	1.685557423296587	0.005238385030633425	2.8285474600145917	17.0	0.3609848759754358	False	False										PPM1B	+
chr2	ENSG00000138032.16	44299339	0.0115845227809264	0.0229249142524481	False	False	44299350	A	T	0.09993707350020337	0.07746015911774749	0.1987954725144836	26.0	1.29017387310409	0.005238385030633425	2.8285474600145917	17.0	0.3609848759754358	False	False										PPM1B	+
chr2	ENSG00000138032.16	44302747	0.00231452492315672	0.0137673047755084	False	False	44302773	GT	AC	0.08672362830380928	0.0744619062855295	0.2457020031098928	12.0	1.1646710731694316	0.005238385030633425	2.8285474600145917	17.0	0.3609848759754358	False	False										PPM1B	+
chr2	ENSG00000138032.16	44307912	0.00409344171708354	0.0179978428065258	False	False	44307924	A	T	0.07823156466881698	0.07623754129985562	0.30626772433338845	20.0	1.0261553997540203	0.005238385030633425	2.8285474600145917	17.0	0.3609848759754358	False	False										PPM1B	+
chr2	ENSG00000138032.16	44318100	0.0343593385108108	0.0377694091053713	True	False	44318178	GT	AC	0.1977343323916836	0.07496202289150193	0.00911438056962358	20.0	2.6377934421257425	0.005238385030633425	2.8285474600145917	17.0	0.3609848759754358	False	False										PPM1B	+
chr2	ENSG00000138032.16	44326438	-0.00147095429150751	0.0176229944709697	False	False	44326464	T	A	-0.03961541020075632	0.08051903942283146	0.6234195671857439	37.0	0.4920005316099589	0.005238385030633425	2.8285474600145917	17.0	0.3609848759754358	False	False										PPM1B	+
chr2	ENSG00000138032.16	44331678	3.91702410074475e-05	0.0153991963717973	False	False	44331718	AG	CT	0.06442857974598573	0.08120976673197433	0.4288129918879825	40.0	0.7933599902906577	0.005238385030633425	2.8285474600145917	17.0	0.3609848759754358	False	False										PPM1B	+
chr2	ENSG00000138032.16	44352005	0.0137990747174339	0.0361095565988091	False	False	44352016	A	T	0.1152124907741578	0.07709820376580337	0.1369799515456421	25.0	1.494360246370096	0.005238385030633425	2.8285474600145917	17.0	0.3609848759754358	False	False										PPM1B	+
chr2	ENSG00000138032.16	44357228	-0.00489387165016494	0.0209422075814872	False	False	44357260	GTT	AAC	-0.1115579690148143	0.07326080642758474	0.12953777114277262	7.0	1.5227510377610258	0.005238385030633425	2.8285474600145917	17.0	0.3609848759754358	False	False										PPM1B	+
chr2	ENSG00000138032.16	44379689	0.00415098752991524	0.025640100842751	False	False	44379715	AAC	GTT	0.10262786500545287	0.07235522020286721	0.15772395571697567	2.0	1.4183892291075642	0.005238385030633425	2.8285474600145917	17.0	0.3609848759754358	False	False										PPM1B	+
chr2	ENSG00000138032.16	44432476	-0.00141762067107334	0.0254220161136672	False	False	44432519	GT	AC	-0.10287820888282008	0.08148850432110254	0.20874581914580065	42.0	1.262487386901006	0.005238385030633425	2.8285474600145917	17.0	0.3609848759754358	False	False										PPM1B	+
chr2	ENSG00000138032.16	44447403	-0.0018793362537511	0.0158679798283112	False	False	44447421	AT	AT	-0.06585348767557392	0.0822995738229253	0.4249046783778784	44.0	0.8001680278109755	0.005238385030633425	2.8285474600145917	17.0	0.3609848759754358	False	False										PPM1B	+
chr2	ENSG00000138032.16	44479238	0.0106364469213554	0.0193529216487948	False	False	44479266	T	A	-0.011478908248866009	0.07602358299551776	0.8801584049997274	18.0	0.15099141340842603	0.005238385030633425	2.8285474600145917	17.0	0.3609848759754358	False	False										PPM1B	+
chr2	ENSG00000138032.16	44480849	-0.0108599684811097	0.0218590574117968	False	False	44480871	A	T	-0.02789235347613889	0.07977763748961211	0.7270877691094972	34.0	0.34962621548890527	0.005238385030633425	2.8285474600145917	17.0	0.3609848759754358	False	False										PPM1B	+
chr2	ENSG00000138032.16	44541732	0.000482475910940104	0.0119718863705184	False	False	44541748	AC	GT	-0.009877571429250774	0.07432578850892371	0.8944235642539085	10.0	0.13289561573995076	0.005238385030633425	2.8285474600145917	17.0	0.3609848759754358	False	False										PPM1B	+
chr2	ENSG00000138032.16	44560766	-0.00110006619671755	0.029295645662563	False	False	44560777	A	T	0.06094353152055727	0.07723848618595675	0.4312128428320746	24.0	0.7890306313594975	0.005238385030633425	2.8285474600145917	17.0	0.3609848759754358	False	False										PPM1B	+
chr2	ENSG00000138095.14	44298095	-0.00475667309113611	0.0201502545004874	False	False	44298135	AC	GT	-0.11284980495847195	0.0816744080431247	0.16914494553007245	43.0	1.381703371500243	8.929520306489664e-06	4.565685345887622	27.0	0.004327327536120091	False	False										LRPPRC	-
chr2	ENSG00000138095.14	44299339	-0.0151591390486597	0.0249953256781539	False	False	44299350	A	T	-0.10319983206164504	0.07743422603468443	0.1844539968542334	26.0	1.332741829374257	8.929520306489664e-06	4.565685345887622	27.0	0.004327327536120091	False	False										LRPPRC	-
chr2	ENSG00000138095.14	44302747	0.0109087152993015	0.0213345586482587	False	False	44302773	GT	AC	0.038804957553895694	0.07468721276167346	0.6040077798153565	12.0	0.5195662834242071	8.929520306489664e-06	4.565685345887622	27.0	0.004327327536120091	False	False										LRPPRC	-
chr2	ENSG00000138095.14	44307912	0.0924438153228426	0.0407425860902702	False	False	44307924	A	T	0.2155460035066481	0.0746743385928696	0.0043985458785504895	20.0	2.886480249685531	8.929520306489664e-06	4.565685345887622	27.0	0.004327327536120091	False	False										LRPPRC	-
chr2	ENSG00000138095.14	44318100	-0.011496826441806001	0.0218470226767648	False	False	44318178	GT	AC	0.04215823624328236	0.07640392365834997	0.5818187489560845	20.0	0.5517810372121511	8.929520306489664e-06	4.565685345887622	27.0	0.004327327536120091	False	False										LRPPRC	-
chr2	ENSG00000138095.14	44319818	0.00889656300531206	0.0197203104522428	False	False	44319899	CTTT	AAAG	-0.005086550408560275	0.07669550669425096	0.9471999082705358	21.0	0.06632136128701734	8.929520306489664e-06	4.565685345887622	27.0	0.004327327536120091	False	False										LRPPRC	-
chr2	ENSG00000138095.14	44025252	-0.0138669772461365	0.0263561622561625	False	False	44025264	A	T	0.009488821294451824	0.07856388303615597	0.9040162171196424	29.0	0.1207784153194791	8.929520306489664e-06	4.565685345887622	27.0	0.004327327536120091	False	False										LRPPRC	-
chr2	ENSG00000138095.14	44036104	-0.00702199892451833	0.0168036592788887	False	False	44036139	AC	GT	-0.012090377547701509	0.07602303509941513	0.8738262453460524	18.0	0.15903571242441125	8.929520306489664e-06	4.565685345887622	27.0	0.004327327536120091	False	False										LRPPRC	-
chr2	ENSG00000138095.14	44064168	0.0194950858206546	0.0239204966179737	False	False	44064194	A	T	0.06208322380797982	0.07544707410104914	0.41170111638328144	16.0	0.8228711921264089	8.929520306489664e-06	4.565685345887622	27.0	0.004327327536120091	False	False										LRPPRC	-
chr2	ENSG00000138095.14	44069153	-0.00708663748946108	0.0167996445541551	False	False	44069165	T	A	-0.00592917053352757	0.07761368827760287	0.9391981444419852	25.0	0.07639336134008416	8.929520306489664e-06	4.565685345887622	27.0	0.004327327536120091	False	False										LRPPRC	-
chr2	ENSG00000138095.14	44074130	-0.0139384698615783	0.0230190810320513	False	False	44074164	AC	GT	0.06740123968746238	0.08039904829541861	0.4031425625420382	37.0	0.8383338001689147	8.929520306489664e-06	4.565685345887622	27.0	0.004327327536120091	False	False										LRPPRC	-
chr2	ENSG00000138095.14	44094487	-0.00035331981382787797	0.0128920995738356	False	False	44094498	A	T	0.00014730025894914032	0.0800640760339538	0.9985344195971813	35.0	0.00183977966456108	8.929520306489664e-06	4.565685345887622	27.0	0.004327327536120091	False	False										LRPPRC	-
chr2	ENSG00000138095.14	44107789	0.08390871102388799	0.0296427838115085	False	False	44107818	CG	CG	0.09888276968670463	0.0727688523401613	0.17582730242802005	4.0	1.358861195508109	8.929520306489664e-06	4.565685345887622	27.0	0.004327327536120091	False	False										LRPPRC	-
chr2	ENSG00000138095.14	44110402	-0.0698090968089874	0.0274315224698918	False	False	44110430	AAAAC	GTTTT	-0.08729348079522346	0.07324080417180891	0.23483910575891725	6.0	1.1918695020121526	8.929520306489664e-06	4.565685345887622	27.0	0.004327327536120091	False	False										LRPPRC	-
chr2	ENSG00000138095.14	44112203	0.0759053992892721	0.0389766126306434	False	False	44112213	T	A	0.17623186270558644	0.07549609770076234	0.02074818702827255	21.0	2.3343175087552495	8.929520306489664e-06	4.565685345887622	27.0	0.004327327536120091	False	False										LRPPRC	-
chr2	ENSG00000138095.14	44138289	-0.197969521187719	0.0261019858795005	False	False	44138309	AT	AT	-0.1870049398222293	0.07815228369081184	0.017892912140150347	33.0	2.3928275795760907	8.929520306489664e-06	4.565685345887622	27.0	0.004327327536120091	False	False										LRPPRC	-
chr2	ENSG00000138095.14	44157089	-0.14360065504352804	0.034607878356122	False	False	44157124	AAAC	GTTT	-0.049080071227282134	0.07323519141324797	0.5035802450490423	5.0	0.6701705871202753	8.929520306489664e-06	4.565685345887622	27.0	0.004327327536120091	False	False										LRPPRC	-
chr2	ENSG00000138095.14	44165326	0.0876650176376815	0.0288326603367733	False	False	44165336	A	T	0.0018757243828698398	0.07738218712455651	0.9806903160699942	24.0	0.02423974370032501	8.929520306489664e-06	4.565685345887622	27.0	0.004327327536120091	False	False										LRPPRC	-
chr2	ENSG00000138095.14	44183618	0.17591846907248804	0.0259468575710644	False	False	44183653	GT	AC	0.24333686988850944	0.07620582783491907	0.0016910451498637908	29.0	3.1931530278187927	8.929520306489664e-06	4.565685345887622	27.0	0.004327327536120091	False	False										LRPPRC	-
chr2	ENSG00000138095.14	44209048	0.00713133428632237	0.016115468096279	False	False	44209062	T	A	0.08257744297238434	0.07327036073124829	0.26119209201718513	6.0	1.12702383539879	8.929520306489664e-06	4.565685345887622	27.0	0.004327327536120091	False	False										LRPPRC	-
chr2	ENSG00000138095.14	44210072	0.08656062778151101	0.0385353240866325	False	False	44210082	T	A	0.04090561903318585	0.08185462356029796	0.6179988672498655	42.0	0.49973498446367964	8.929520306489664e-06	4.565685345887622	27.0	0.004327327536120091	False	False										LRPPRC	-
chr2	ENSG00000138095.14	44230961	-0.236114380968193	0.0238488975817274	True	True	44230976	AG	CT	-0.22061268969876915	0.07331265917400034	0.0030016409250013306	14.0	3.009203215165975	8.929520306489664e-06	4.565685345887622	27.0	0.004327327536120091	False	False										LRPPRC	-
chr2	ENSG00000138095.14	44234870	-0.26129760657754103	0.0265234599959782	False	False	44234896	AAAT	ATTT	-0.2289801905924007	0.07118433073976145	0.0015281224088565255	4.0	3.216721829267676	8.929520306489664e-06	4.565685345887622	27.0	0.004327327536120091	False	False										LRPPRC	-
chr2	ENSG00000138095.14	44239156	-0.18175369001969	0.0293814983400528	False	False	44239183	GTTT	AAAC	-0.21505835709644786	0.07103728445891057	0.002810907842896167	2.0	3.027401156090673	8.929520306489664e-06	4.565685345887622	27.0	0.004327327536120091	False	False										LRPPRC	-
chr2	ENSG00000138095.14	44268998	0.0735445709225327	0.034937737787668996	False	False	44269041	GT	AC	0.09171249737580796	0.0829821273354612	0.27091270978059584	47.0	1.10520783596031	8.929520306489664e-06	4.565685345887622	27.0	0.004327327536120091	False	False										LRPPRC	-
chr2	ENSG00000138095.14	44281887	-0.00767534358967285	0.0171231766524449	False	False	44281909	GTTT	AAAC	-0.07951627873215744	0.0725089726765336	0.274193869667682	2.0	1.0966405369840753	8.929520306489664e-06	4.565685345887622	27.0	0.004327327536120091	False	False										LRPPRC	-
chr2	ENSG00000138079.9	44432476	0.0118055539107896	0.0237045940044795	False	False	44432519	GT	AC	0.06658564808063715	0.0817413809864277	0.4166075197682129	42.0	0.8145892236845496	0.0511044913157881	1.9642381408005667	10.0	0.9634337848326672	False	False										SLC3A1	+
chr2	ENSG00000138079.9	44447403	-0.00148260668614641	0.0331171800657895	False	False	44447421	AT	AT	0.020092105243560216	0.08246196019764908	0.8078392690256317	44.0	0.24365301522547392	0.0511044913157881	1.9642381408005667	10.0	0.9634337848326672	False	False										SLC3A1	+
chr2	ENSG00000138079.9	44480849	-0.00742611367987485	0.0202667796489694	False	False	44480871	A	T	-0.10407022247943916	0.07937532341247441	0.19173310599708548	34.0	1.3111155710023068	0.0511044913157881	1.9642381408005667	10.0	0.9634337848326672	False	False										SLC3A1	+
chr2	ENSG00000138079.9	44541732	0.0174332088354894	0.0237729864361828	False	False	44541748	AC	GT	0.06429327958203139	0.07417563054571273	0.3872151195795888	10.0	0.8667709207056746	0.0511044913157881	1.9642381408005667	10.0	0.9634337848326672	False	False										SLC3A1	+
chr2	ENSG00000138079.9	44560766	0.0618192230125196	0.030416304521288996	True	False	44560777	A	T	0.02813863146794952	0.07735168219913904	0.716485928091049	24.0	0.3637753009108148	0.0511044913157881	1.9642381408005667	10.0	0.9634337848326672	False	False										SLC3A1	+
chr2	ENSG00000138079.9	44580730	-0.0488737662665231	0.0368757303540037	False	False	44580752	AAAT	ATTT	-0.07754523605153188	0.07714931228094928	0.31628748713711113	24.0	1.0051319157472305	0.0511044913157881	1.9642381408005667	10.0	0.9634337848326672	False	False										SLC3A1	+
chr2	ENSG00000138079.9	44583683	-0.0176702336123819	0.0221760825235634	False	False	44583709	AAAC	GTTT	-0.06593304067271794	0.07356056489263922	0.3712585758758479	7.0	0.8963096024200797	0.0511044913157881	1.9642381408005667	10.0	0.9634337848326672	False	False										SLC3A1	+
chr2	ENSG00000138079.9	44602311	0.0023736623125116	0.0437485693614605	False	False	44602332	T	A						0.0511044913157881	1.9642381408005667	10.0	0.9634337848326672	False	False										SLC3A1	+
chr2	ENSG00000138079.9	44605611	-0.0461048467634598	0.0273553561826709	False	False	44605650	GTTT	AAAC	-0.07910618055716702	0.07309377583336896	0.28053984577489177	5.0	1.0822560423955176	0.0511044913157881	1.9642381408005667	10.0	0.9634337848326672	False	False										SLC3A1	+
chr2	ENSG00000138079.9	44633631	0.0345827394947678	0.0318644984817994	False	False	44633645	GT	AC	0.09450158579368248	0.07260610175557461	0.1946576874056324	3.0	1.3015653438028956	0.0511044913157881	1.9642381408005667	10.0	0.9634337848326672	False	False										SLC3A1	+
chr2	ENSG00000138078.11	44447403	-0.000976246658457661	0.0148177910743577	False	False	44447421	AT	AT	-0.018500594263188255	0.08246449361733821	0.8227994685504879	44.0	0.22434618163105405	0.09309480659148882	1.6889523348905866	13.0	1.0	False	False										PREPL	-
chr2	ENSG00000138078.11	44479238	0.0906191007315297	0.0442345166484888	False	False	44479266	T	A	0.12028465364030068	0.0754765822159289	0.11283566975154635	18.0	1.5936685274934892	0.09309480659148882	1.6889523348905866	13.0	1.0	False	False										PREPL	-
chr2	ENSG00000138078.11	44480849	-0.0670592572558228	0.0366085915059087	False	False	44480871	A	T	-0.07292870590606475	0.07959617040426398	0.3609494617767368	34.0	0.9162338531573115	0.09309480659148882	1.6889523348905866	13.0	1.0	False	False										PREPL	-
chr2	ENSG00000138078.11	44541732	0.11617797990164802	0.0310618560026918	False	False	44541748	AC	GT	0.0967659773666447	0.07398059868201662	0.1925350054393714	10.0	1.30799127190852	0.09309480659148882	1.6889523348905866	13.0	1.0	False	False										PREPL	-
chr2	ENSG00000138078.11	44560766	0.120622792652696	0.03591094960457	False	False	44560777	A	T	0.12959294066111185	0.0767297797480514	0.09309480659148882	24.0	1.6889523348905866	0.09309480659148882	1.6889523348905866	13.0	1.0	True	False	44528922.0	0.6643164082045959	0.7710438426844461	chr2:44528922						PREPL	-
chr2	ENSG00000138078.11	44580730	-0.0474619162483744	0.0517114316169406	False	False	44580752	AAAT	ATTT	-0.03654534146729037	0.07733063154373132	0.6371258900670543	24.0	0.47258558138922707	0.09309480659148882	1.6889523348905866	13.0	1.0	False	False										PREPL	-
chr2	ENSG00000138078.11	44583683	-0.11969695220528301	0.0352009626816056	False	False	44583709	AAAC	GTTT	-0.08222685112411941	0.07347133221440763	0.2645268415662412	7.0	1.1191691867538347	0.09309480659148882	1.6889523348905866	13.0	1.0	False	False										PREPL	-
chr2	ENSG00000138078.11	44602311	-0.0146772256451243	0.0534112912255599	False	False	44602332	T	A						0.09309480659148882	1.6889523348905866	13.0	1.0	False	False										PREPL	-
chr2	ENSG00000138078.11	44605611	-0.156882512857935	0.0359503546166349	True	True	44605650	GTTT	AAAC	-0.09633377392973436	0.07298253598733206	0.1884717181094716	5.0	1.3199565159869955	0.09309480659148882	1.6889523348905866	13.0	1.0	False	False										PREPL	-
chr2	ENSG00000138078.11	44633631	0.11576984998487	0.0394259327415056	False	False	44633645	GT	AC	0.07034470955648009	0.07275182317805469	0.33482955135457304	3.0	0.9669133567184514	0.09309480659148882	1.6889523348905866	13.0	1.0	False	False										PREPL	-
chr2	ENSG00000138078.11	44650308	0.131074509311604	0.0390458005407212	False	False	44650336	ATTTT	AAAAT	0.08180838229615903	0.07307778256232368	0.2643832417766621	5.0	1.119469959647305	0.09309480659148882	1.6889523348905866	13.0	1.0	False	False										PREPL	-
chr2	ENSG00000138078.11	44656399	-0.09391853374459	0.0296997541994452	False	False	44656447	GT	AC	-0.06268099264578972	0.07817202570110582	0.4238163623464336	28.0	0.8018340587137047	0.09309480659148882	1.6889523348905866	13.0	1.0	False	False										PREPL	-
chr2	ENSG00000138078.11	44663712	0.0641361734070592	0.0336757748481168	False	False	44663724	T	A	0.03763559374558247	0.08026502721663137	0.6398059666262056	36.0	0.46889155900995155	0.09309480659148882	1.6889523348905866	13.0	1.0	False	False										PREPL	-
chr2	ENSG00000138078.11	44666926	0.0113180374555703	0.0215601050512132	False	False	44666967	AAAT	ATTT	0.09944481556750474	0.0747920177867556	0.18535517758738976	14.0	1.3296180329168061	0.09309480659148882	1.6889523348905866	13.0	1.0	False	False										PREPL	-
chr2	ENSG00000143919.10	44541732	0.00228729138335786	0.013103452248503	False	False	44541748	AC	GT	0.0685758285191118	0.0741544362696471	0.35631661645150603	10.0	0.924770411169335	0.03016935409362268	2.188784534039215	35.0	1.0	False	False										CAMKMT	+
chr2	ENSG00000143919.10	44560766	0.017797786711935	0.0246947767577604	False	False	44560777	A	T	0.06518592276038038	0.07721774157287978	0.3997746854332637	24.0	0.844183233445859	0.03016935409362268	2.188784534039215	35.0	1.0	False	False										CAMKMT	+
chr2	ENSG00000143919.10	44580730	-0.00200346340383799	0.0175789037706137	False	False	44580752	AAAT	ATTT	-0.07604786209465933	0.077158237077626	0.32575077037622224	24.0	0.9856091193238441	0.03016935409362268	2.188784534039215	35.0	1.0	False	False										CAMKMT	+
chr2	ENSG00000143919.10	44583683	-0.00149790373539764	0.0135951948930493	False	False	44583709	AAAC	GTTT	0.018913274307807332	0.07370779146086129	0.7977757747669116	7.0	0.2565980330295237	0.03016935409362268	2.188784534039215	35.0	1.0	False	False										CAMKMT	+
chr2	ENSG00000143919.10	44602311	-0.0172761564152766	0.0560594054929037	False	False	44602332	T	A						0.03016935409362268	2.188784534039215	35.0	1.0	False	False										CAMKMT	+
chr2	ENSG00000143919.10	44605611	-0.0102958933731525	0.0180900421741432	False	False	44605650	GTTT	AAAC	-0.03092464193574765	0.07328848823777304	0.6735431929195392	5.0	0.4219577000335644	0.03016935409362268	2.188784534039215	35.0	1.0	False	False										CAMKMT	+
chr2	ENSG00000143919.10	44633631	-0.0165466047716928	0.0258470590827313	False	False	44633645	GT	AC	0.029492454642443707	0.0729007703283281	0.686263693663199	3.0	0.40455614542365675	0.03016935409362268	2.188784534039215	35.0	1.0	False	False										CAMKMT	+
chr2	ENSG00000143919.10	44650308	0.00264422844760758	0.0129545408857787	False	False	44650336	ATTTT	AAAAT	0.07672216301121612	0.07310743713189495	0.2953354619287838	5.0	1.049444024043679	0.03016935409362268	2.188784534039215	35.0	1.0	False	False										CAMKMT	+
chr2	ENSG00000143919.10	44656399	0.00653123219510056	0.0225863153270477	False	False	44656447	GT	AC	-0.07823563581642683	0.07808596746312849	0.3178688593396141	28.0	1.0019167125433774	0.03016935409362268	2.188784534039215	35.0	1.0	False	False										CAMKMT	+
chr2	ENSG00000143919.10	44663712	0.0230147968515741	0.0342032097663863	False	False	44663724	T	A	-0.1208170250398878	0.07973355817812998	0.13174335902491838	36.0	1.5152594190011521	0.03016935409362268	2.188784534039215	35.0	1.0	False	False										CAMKMT	+
chr2	ENSG00000143919.10	44666926	0.0848762688841931	0.028733333034724997	True	False	44666967	AAAT	ATTT	0.041690519112736	0.075099252616746	0.5795005293533821	14.0	0.5551389349438032	0.03016935409362268	2.188784534039215	35.0	1.0	False	False										CAMKMT	+
chr2	ENSG00000143919.10	45072451	-0.00882464425284148	0.0284989586345908	False	False	45072486	GT	AC	-0.07309291866303665	0.08116116846435115	0.3692405613239544	40.0	0.9005897776735636	0.03016935409362268	2.188784534039215	35.0	1.0	False	False										CAMKMT	+
chr2	ENSG00000143919.10	45094827	0.0114444597961646	0.0263943871972849	False	False	45094872	AC	GT	0.08403844273814925	0.08275170756201115	0.3115355869067189	46.0	1.0155493489384961	0.03016935409362268	2.188784534039215	35.0	1.0	False	False										CAMKMT	+
chr2	ENSG00000143919.10	45099596	-0.0013668641909554	0.0139716565298082	False	False	45099616	GT	AC	0.0910678061347516	0.07321595804068373	0.215137890071522	6.0	1.2438245509831092	0.03016935409362268	2.188784534039215	35.0	1.0	False	False										CAMKMT	+
chr2	ENSG00000143919.10	44715983	-0.0743521085543542	0.031598239837458	False	False	44716017	GT	AC	-0.08143548765823881	0.08110855538895921	0.31696999608071713	40.0	1.0040307988190862	0.03016935409362268	2.188784534039215	35.0	1.0	False	False										CAMKMT	+
chr2	ENSG00000143919.10	44731124	-0.0061666753558827295	0.0171842847486827	False	False	44731147	AG	CT	-0.031422039533159814	0.07599104964910099	0.6797549347448979	18.0	0.41349658516700794	0.03016935409362268	2.188784534039215	35.0	1.0	False	False										CAMKMT	+
chr2	ENSG00000143919.10	44732973	0.00550896133208443	0.0162860894106642	False	False	44733024	ATTT	AAAT	0.04285805068898317	0.07306005102723623	0.5581704359718791	4.0	0.5866140262207867	0.03016935409362268	2.188784534039215	35.0	1.0	False	False										CAMKMT	+
chr2	ENSG00000143919.10	44748994	0.0185578783588853	0.0230550672178411	False	False	44749016	AAAAAT	ATTTTT	-0.0018774383822001085	0.07293236721351956	0.9794902810381736	3.0	0.02574218353154024	0.03016935409362268	2.188784534039215	35.0	1.0	False	False										CAMKMT	+
chr2	ENSG00000143919.10	44752982	0.0188780089905052	0.0236984320887703	False	False	44753003	CTTTT	AAAAG	-0.01487888811474394	0.07351332362005816	0.8398286537572905	6.0	0.20239716261018328	0.03016935409362268	2.188784534039215	35.0	1.0	False	False										CAMKMT	+
chr2	ENSG00000143919.10	44764696	0.0456356318185401	0.0311909073171851	False	False	44764721	CTTT	AAAG	0.1407806604473439	0.0744160242464984	0.06014984022704465	14.0	1.891805721587824	0.03016935409362268	2.188784534039215	35.0	1.0	False	False										CAMKMT	+
chr2	ENSG00000143919.10	44766086	-0.0018025314190753	0.0174812956816851	False	False	44766142	GT	AC	-0.02229604345720457	0.0824581067183772	0.7872376605381473	44.0	0.27039237674172206	0.03016935409362268	2.188784534039215	35.0	1.0	False	False										CAMKMT	+
chr2	ENSG00000143919.10	44767284	-0.0639050680942994	0.0287558193612795	False	False	44767310	AT	AT	0.016220934824786655	0.07331391047551529	0.8251380188601545	5.0	0.22125316627605035	0.03016935409362268	2.188784534039215	35.0	1.0	False	False										CAMKMT	+
chr2	ENSG00000143919.10	44785159	0.0673268400708291	0.0339590707722136	False	False	44785213	ATTC	AATG	-0.03233816008268117	0.07388346470889494	0.6621261163231627	8.0	0.437691440298521	0.03016935409362268	2.188784534039215	35.0	1.0	False	False										CAMKMT	+
chr2	ENSG00000143919.10	44804786	-0.063175091035918	0.0323116221956829	False	False	44804865	AGAGGG	CCCTCT	-0.03888937811540656	0.0742731860582031	0.6011978492201606	10.0	0.5235991638345966	0.03016935409362268	2.188784534039215	35.0	1.0	False	False										CAMKMT	+
chr2	ENSG00000143919.10	44823272	-0.006408595816192	0.0196130221963621	False	False	44823294	A	T	-0.04316210976374373	0.08076986723286926	0.5938516730372168	38.0	0.534383814687997	0.03016935409362268	2.188784534039215	35.0	1.0	False	False										CAMKMT	+
chr2	ENSG00000143919.10	44827400	0.00232038118912781	0.0255185994542613	False	False	44827416	T	A						0.03016935409362268	2.188784534039215	35.0	1.0	False	False										CAMKMT	+
chr2	ENSG00000143919.10	44846603	-0.0440142782228025	0.033167677972502	False	False	44846619	AT	AT	0.00471260351661932	0.08164875142413776	0.9540500637021208	41.0	0.05771801080140139	0.03016935409362268	2.188784534039215	35.0	1.0	False	False										CAMKMT	+
chr2	ENSG00000143919.10	44902225	0.00212598096249854	0.0492695374464706	False	False	44902235	A	T	-0.0795088926170282	0.07600789187891509	0.2970006854306844	19.0	1.046061016186193	0.03016935409362268	2.188784534039215	35.0	1.0	False	False										CAMKMT	+
chr2	ENSG00000143919.10	44904847	-0.0288632017958567	0.0282014741605695	False	False	44904859	A	T	-0.03470305255985446	0.08053375908014031	0.6671340876492691	37.0	0.4309131096851067	0.03016935409362268	2.188784534039215	35.0	1.0	False	False										CAMKMT	+
chr2	ENSG00000143919.10	44915611	-0.00792492817040618	0.020024377208221998	False	False	44915658	AT	AT						0.03016935409362268	2.188784534039215	35.0	1.0	False	False										CAMKMT	+
chr2	ENSG00000143919.10	44937753	-0.0128889012523291	0.0225768403157459	False	False	44937767	T	A	-0.019585945397113617	0.07350735909998071	0.7901903532205974	6.0	0.26644876971398035	0.03016935409362268	2.188784534039215	35.0	1.0	False	False										CAMKMT	+
chr2	ENSG00000143919.10	44963037	0.0032827827768417	0.0157217111602471	False	False	44963080	AAAAC	GTTTT	0.09984335483301214	0.07355275065143216	0.176313494766448	8.0	1.3574387626395052	0.03016935409362268	2.188784534039215	35.0	1.0	False	False										CAMKMT	+
chr2	ENSG00000143919.10	45003881	0.0363821004050986	0.0339171608330128	False	False	45003912	GT	AC	0.030315761723032818	0.07688772089742105	0.6938668945696479	22.0	0.3942861274751306	0.03016935409362268	2.188784534039215	35.0	1.0	False	False										CAMKMT	+
chr2	ENSG00000143919.10	45004017	-0.0203828427177324	0.0266588481323591	False	False	45004027	T	A	-0.024139731817045918	0.0735000376299885	0.7429568326236984	6.0	0.3284315572540163	0.03016935409362268	2.188784534039215	35.0	1.0	False	False										CAMKMT	+
chr2	ENSG00000143919.10	45016037	-0.00802420654955321	0.0186823063360711	False	False	45016055	ACACCC	GGGTGT	-0.0198300311895543	0.07253335965221076	0.7848489471376124	1.0	0.2733918749198583	0.03016935409362268	2.188784534039215	35.0	1.0	False	False										CAMKMT	+
chr2	ENSG00000143919.10	45019890	0.00389601704679799	0.0224535736624382	False	False	45019901	A	T	-0.09566661854761678	0.08073869067356741	0.2379094969512653	39.0	1.1848918746329948	0.03016935409362268	2.188784534039215	35.0	1.0	False	False										CAMKMT	+
chr2	ENSG00000143919.10	45026630	0.0404741087517309	0.0310616993352855	False	False	45026642	T	A	0.12886831413528338	0.07673708741216702	0.09495407980606882	24.0	1.679348519485908	0.03016935409362268	2.188784534039215	35.0	1.0	False	False										CAMKMT	+
chr2	ENSG00000138075.7	43940239	0.00149480036011801	0.0134748130116938	False	False	43940256	AC	GT	-0.04363873612666682	0.07488176675766071	0.5607866714660664	13.0	0.5827685165054202	0.07027474269945083	1.8215913767749554	18.0	1.0	False	False										ABCG5	-
chr2	ENSG00000138075.7	43944556	-0.0013322371889109	0.0119468382487754	False	False	43944588	AAAC	GTTT	0.04957810852699873	0.07343104914963153	0.5004136174757445	6.0	0.6751654661228208	0.07027474269945083	1.8215913767749554	18.0	1.0	False	False										ABCG5	-
chr2	ENSG00000138075.7	43973673	0.00490271587401418	0.018088651576043	False	False	43973697	AC	GT	0.09045124951273567	0.07443712698705578	0.2259144954002488	12.0	1.2151362253471263	0.07027474269945083	1.8215913767749554	18.0	1.0	False	False										ABCG5	-
chr2	ENSG00000138075.7	43981305	-0.0126564225394788	0.0222918539744444	False	False	43981345	AC	GT	-0.010279915962449005	0.08247425173658066	0.9009757239525806	44.0	0.12464394336407719	0.07027474269945083	1.8215913767749554	18.0	1.0	False	False										ABCG5	-
chr2	ENSG00000138075.7	43997250	0.0112337964657378	0.0267067334813359	False	False	43997267	T	A	0.11131688537783528	0.08034275231698143	0.16790846813427385	38.0	1.3855249187711371	0.07027474269945083	1.8215913767749554	18.0	1.0	False	False										ABCG5	-
chr2	ENSG00000138075.7	44008506	-0.0159544524611359	0.0241012438879436	False	False	44008523	A	T	-0.033925933677964024	0.07876567303462056	0.6672482039039995	30.0	0.43071978402383815	0.07027474269945083	1.8215913767749554	18.0	1.0	False	False										ABCG5	-
chr2	ENSG00000138075.7	44025252	0.0191887505501874	0.0507240315818469	False	False	44025264	A	T	-0.07368047636580176	0.07835386600097953	0.34843536212238424	29.0	0.9403553407930204	0.07027474269945083	1.8215913767749554	18.0	1.0	False	False										ABCG5	-
chr2	ENSG00000138075.7	44036104	0.0007244262909704769	0.0132687025888348	False	False	44036139	AC	GT	0.05438306703689366	0.07591608091276912	0.4747364240656988	18.0	0.7163576726172439	0.07027474269945083	1.8215913767749554	18.0	1.0	False	False										ABCG5	-
chr2	ENSG00000138075.7	44064168	-0.0362338448505148	0.0325822717706478	True	False	44064194	A	T	-0.1012072959889106	0.075204752252524	0.1801219249684556	16.0	1.3457566570936201	0.07027474269945083	1.8215913767749554	18.0	1.0	False	False										ABCG5	-
chr2	ENSG00000138075.7	44069153	0.0276215870973283	0.0364624765633311	False	False	44069165	T	A	0.11609448403901708	0.07709023310911406	0.13397902546856658	25.0	1.5059558047346429	0.07027474269945083	1.8215913767749554	18.0	1.0	False	False										ABCG5	-
chr2	ENSG00000138075.7	44074130	0.00300546316258401	0.0157908600965052	False	False	44074164	AC	GT	-0.029401970437479774	0.08054745814648469	0.7155923146969898	37.0	0.3650266701651709	0.07027474269945083	1.8215913767749554	18.0	1.0	False	False										ABCG5	-
chr2	ENSG00000138075.7	44094487	-0.0170905897555173	0.0242566566220275	False	False	44094498	A	T	-0.045456435178390514	0.07998131642808652	0.5706225527881432	35.0	0.5683381720687442	0.07027474269945083	1.8215913767749554	18.0	1.0	False	False										ABCG5	-
chr2	ENSG00000138075.7	44107789	-0.00091133402752975	0.018554982526073002	False	False	44107818	CG	CG	-0.02847151357919305	0.07309759694194612	0.6973495309599829	4.0	0.3894999941216267	0.07027474269945083	1.8215913767749554	18.0	1.0	False	False										ABCG5	-
chr2	ENSG00000138075.7	44110402	-0.0028763624383305896	0.0319578254153341	False	False	44110430	AAAAC	GTTTT	0.10811159144745344	0.07309053563143633	0.14080196388965135	6.0	1.479146246685248	0.07027474269945083	1.8215913767749554	18.0	1.0	False	False										ABCG5	-
chr2	ENSG00000138075.7	44112203	-0.00420838936372416	0.0235652740366771	False	False	44112213	T	A	-0.13836583962122484	0.07595876956016077	0.07027474269945083	21.0	1.8215913767749554	0.07027474269945083	1.8215913767749554	18.0	1.0	True	False	43945391.0	0.09167626220549896	0.26601569040800976	chr2:43945391						ABCG5	-
chr2	ENSG00000138075.7	44138289	-0.00199619299056275	0.0158777341867721	False	False	44138309	AT	AT	0.010857878853653205	0.07955103872639309	0.8916081078875386	33.0	0.13648946673088289	0.07027474269945083	1.8215913767749554	18.0	1.0	False	False										ABCG5	-
chr2	ENSG00000138075.7	44157089	-0.00153679667059506	0.0132207685532799	False	False	44157124	AAAC	GTTT	-0.021803125629820085	0.07330612729868499	0.7664734528225574	5.0	0.29742569186588586	0.07027474269945083	1.8215913767749554	18.0	1.0	False	False										ABCG5	-
chr2	ENSG00000138075.7	44165326	-0.0012590861868695	0.0202226638601841	False	False	44165336	A	T	-0.1000197780753598	0.07699428565753894	0.19571587801421472	24.0	1.2990545625715058	0.07027474269945083	1.8215913767749554	18.0	1.0	False	False										ABCG5	-
chr2	ENSG00000143921.6	43973673	-0.000232495078085009	0.0238211940523709	False	False	43973697	AC	GT	-0.0044924516596804645	0.07474275503007978	0.9521386516701116	12.0	0.06010551334202899	0.008518563364931495	2.663324717563311	18.0	0.5008111328984265	False	False										ABCG8	+
chr2	ENSG00000143921.6	43981305	-0.00635747298994937	0.0281057844989513	False	False	43981345	AC	GT	0.03400578038437714	0.0824309072418261	0.6805470654415011	44.0	0.4125367719733447	0.008518563364931495	2.663324717563311	18.0	0.5008111328984265	False	False										ABCG8	+
chr2	ENSG00000143921.6	43997250	-0.0054752106908093606	0.030685660479367004	False	False	43997267	T	A	0.017151867757599144	0.08083331568354066	0.8322427055101341	38.0	0.2121881010640223	0.008518563364931495	2.663324717563311	18.0	0.5008111328984265	False	False										ABCG8	+
chr2	ENSG00000143921.6	44008506	-0.05996203189205901	0.05239651550758099	False	False	44008523	A	T	-0.11852725861479604	0.07825548574683865	0.13182961960540668	30.0	1.5146191667410907	0.008518563364931495	2.663324717563311	18.0	0.5008111328984265	False	False										ABCG8	+
chr2	ENSG00000143921.6	44036104	0.0323998493869864	0.0525089976786632	False	False	44036139	AC	GT	0.17790952566337584	0.07481569650298511	0.018498878631220343	18.0	2.3779705861092575	0.008518563364931495	2.663324717563311	18.0	0.5008111328984265	False	False										ABCG8	+
chr2	ENSG00000143921.6	44064168	0.00530947187361019	0.0254156859470403	False	False	44064194	A	T	0.08505032056404381	0.07531899562989995	0.2603583503337231	16.0	1.1292014697323014	0.008518563364931495	2.663324717563311	18.0	0.5008111328984265	False	False										ABCG8	+
chr2	ENSG00000143921.6	44069153	-0.0046180320481349	0.0244324014255624	False	False	44069165	T	A	-0.05076885813584885	0.0775149625293413	0.5134028769806784	25.0	0.6549555915302365	0.008518563364931495	2.663324717563311	18.0	0.5008111328984265	False	False										ABCG8	+
chr2	ENSG00000143921.6	44074130	-9.520962581684659e-05	0.0240907052367321	False	False	44074164	AC	GT	-0.03236089402939125	0.08054009135318475	0.6883893321313472	37.0	0.40179857615857567	0.008518563364931495	2.663324717563311	18.0	0.5008111328984265	False	False										ABCG8	+
chr2	ENSG00000143921.6	44094487	-0.0179212133575019	0.0338938084908723	False	False	44094498	A	T	-0.047634340568804674	0.07997319140549923	0.5522863417394666	35.0	0.5956288567662334	0.008518563364931495	2.663324717563311	18.0	0.5008111328984265	False	False										ABCG8	+
chr2	ENSG00000143921.6	44107789	-0.0156858167768494	0.0318372823700261	False	False	44107818	CG	CG	-0.09285502905588892	0.07281130632875378	0.20379111327249014	4.0	1.2752831083215947	0.008518563364931495	2.663324717563311	18.0	0.5008111328984265	False	False										ABCG8	+
chr2	ENSG00000143921.6	44110402	0.0018188251596671899	0.0218506489018664	False	False	44110430	AAAAC	GTTTT	0.013028709703481413	0.07351522191056252	0.8595258152579559	6.0	0.17722465313825672	0.008518563364931495	2.663324717563311	18.0	0.5008111328984265	False	False										ABCG8	+
chr2	ENSG00000143921.6	44112203	-0.0032999374755482897	0.0259475702104605	False	False	44112213	T	A	0.006640922929100736	0.07669480763706349	0.9311001516651785	21.0	0.08658895085214931	0.008518563364931495	2.663324717563311	18.0	0.5008111328984265	False	False										ABCG8	+
chr2	ENSG00000143921.6	44138289	0.0042857844555039895	0.0273411396524849	False	False	44138309	AT	AT	-0.025190363250055144	0.07953048319328747	0.7518601633774472	33.0	0.3167384660399154	0.008518563364931495	2.663324717563311	18.0	0.5008111328984265	False	False										ABCG8	+
chr2	ENSG00000143921.6	44157089	0.0210256032445794	0.0345367888777251	False	False	44157124	AAAC	GTTT	0.07086996521648134	0.07313919003135053	0.33381651506050936	5.0	0.9689738864499798	0.008518563364931495	2.663324717563311	18.0	0.5008111328984265	False	False										ABCG8	+
chr2	ENSG00000143921.6	44165326	-0.0261099612090437	0.0393821148886958	False	False	44165336	A	T	-0.07795380551363047	0.07714684668428776	0.3137367299635964	24.0	1.010460036463254	0.008518563364931495	2.663324717563311	18.0	0.5008111328984265	False	False										ABCG8	+
chr2	ENSG00000143921.6	44178969	0.00354411133884079	0.0271542307909983	False	False	44178983	ATTT	AAAT	-0.022381255354372347	0.07252945243535519	0.7579778844185671	1.0	0.3085816120605701	0.008518563364931495	2.663324717563311	18.0	0.5008111328984265	False	False										ABCG8	+
chr2	ENSG00000143921.6	44183618	-0.00948436588546607	0.030900975878067997	False	False	44183653	GT	AC	-0.0033791693113384637	0.07856697155830965	0.965746489239473	29.0	0.043010049188806555	0.008518563364931495	2.663324717563311	18.0	0.5008111328984265	False	False										ABCG8	+
chr2	ENSG00000138050.10	39868643	0.0703125924314898	0.0325617121260942	False	False	39868682	AC	GT	0.1310298142445814	0.07389298522484425	0.07788042428847387	11.0	1.773237525130148	0.011942909181195172	2.5425266444578156	10.0	0.4314765951069352	False	False										THUMPD2	-
chr2	ENSG00000138050.10	39870292	-0.00145904169228225	0.0135257985152309	False	False	39870318	AAAT	ATTT						0.011942909181195172	2.5425266444578156	10.0	0.4314765951069352	False	False										THUMPD2	-
chr2	ENSG00000138050.10	39888057	-0.0598944667355918	0.0553135622974077	False	False	39888069	T	A	-0.137126551136274	0.07734923608549064	0.07811430203193215	27.0	1.772823599508005	0.011942909181195172	2.5425266444578156	10.0	0.4314765951069352	False	False										THUMPD2	-
chr2	ENSG00000138050.10	39909522	-0.00114501497461783	0.012727997398213002	False	False	39909533	T	A	0.043805747121420935	0.07707761458268378	0.5705677855924147	23.0	0.5683329376317039	0.011942909181195172	2.5425266444578156	10.0	0.4314765951069352	False	False										THUMPD2	-
chr2	ENSG00000138050.10	39914104	-0.0739984078025686	0.0352274221765957	False	False	39914156	GT	AC	-0.1483561985826074	0.07969057197662599	0.06455787698651254	37.0	1.8616530776830376	0.011942909181195172	2.5425266444578156	10.0	0.4314765951069352	False	False										THUMPD2	-
chr2	ENSG00000138050.10	39939803	0.00630281855269858	0.0188568388458219	False	False	39939824	CT	AG	0.06407112802168022	0.07964470828415998	0.42234678674337855	34.0	0.8044618330835535	0.011942909181195172	2.5425266444578156	10.0	0.4314765951069352	False	False										THUMPD2	-
chr2	ENSG00000138050.10	39982175	0.11183139218787	0.0436782266617561	False	False	39982191	T	A	0.09588357323616917	0.0729857233197922	0.1905549811599461	5.0	1.3137305335188416	0.011942909181195172	2.5425266444578156	10.0	0.4314765951069352	False	False										THUMPD2	-
chr2	ENSG00000138050.10	40066918	-0.0050265112854171	0.0227184822223482	False	False	40066950	GT	AC	-0.008207201683717764	0.0764693357432174	0.9146556187840741	20.0	0.10732670297120657	0.011942909181195172	2.5425266444578156	10.0	0.4314765951069352	False	False										THUMPD2	-
chr2	ENSG00000138050.10	40073081	0.0521725047620234	0.0277221926093247	False	False	40073133	GT	AC	0.09181495313874212	0.07401545360440556	0.21640216739388812	10.0	1.2404835567106096	0.011942909181195172	2.5425266444578156	10.0	0.4314765951069352	False	False										THUMPD2	-
chr2	ENSG00000138050.10	40092683	0.0693599374767916	0.0343945478607786	False	False	40092741	AC	GT	0.14514641700533104	0.07998907268633032	0.07154762881666801	38.0	1.814578068363277	0.011942909181195172	2.5425266444578156	10.0	0.4314765951069352	False	False										THUMPD2	-
chr2	ENSG00000152154.6	39868643	0.0544379968675165	0.0537338342935338	False	False	39868682	AC	GT	0.013083556641555907	0.07452921949535428	0.8608453176235218	11.0	0.17554935809265332	0.015754236212865112	2.436562902216895	12.0	0.5621617343860742	False	False										TMEM178A	+
chr2	ENSG00000152154.6	39870292	0.00539803937222077	0.033244762653417005	False	False	39870318	AAAT	ATTT						0.015754236212865112	2.436562902216895	12.0	0.5621617343860742	False	False										TMEM178A	+
chr2	ENSG00000152154.6	39888057	-0.0064772861140369896	0.0618584437181137	False	False	39888069	T	A	0.06969855367220121	0.07789698135984237	0.3722304525482189	27.0	0.8947529474888274	0.015754236212865112	2.436562902216895	12.0	0.5621617343860742	False	False										TMEM178A	+
chr2	ENSG00000152154.6	39909522	-0.00383683056631564	0.014854319111613999	False	False	39909533	T	A	-0.06009559654293242	0.07701223307572902	0.4362898295525265	23.0	0.780338319547729	0.015754236212865112	2.436562902216895	12.0	0.5621617343860742	False	False										TMEM178A	+
chr2	ENSG00000152154.6	39914104	-0.0670809676360318	0.0381150431904436	False	False	39914156	GT	AC	-0.0850431488390451	0.08029036844582198	0.2911695114473542	37.0	1.0591949007735615	0.015754236212865112	2.436562902216895	12.0	0.5621617343860742	False	False										TMEM178A	+
chr2	ENSG00000152154.6	39939182	0.0645724437987055	0.0420088480666842	False	False	39939218	GT	AC	0.04900298645372282	0.07847303174876898	0.5332063515678684	29.0	0.6244563942757512	0.015754236212865112	2.436562902216895	12.0	0.5621617343860742	False	False										TMEM178A	+
chr2	ENSG00000152154.6	39939803	0.00531752750182524	0.0182166843238288	False	False	39939824	CT	AG	0.09800095513557973	0.07942451501057883	0.2190885477816013	34.0	1.2338879894013408	0.015754236212865112	2.436562902216895	12.0	0.5621617343860742	False	False										TMEM178A	+
chr2	ENSG00000152154.6	39982175	0.088700148557745	0.0323079494789179	True	False	39982191	T	A	0.0689024069984487	0.073149297114411	0.3474440430288105	5.0	0.9419421609845431	0.015754236212865112	2.436562902216895	12.0	0.5621617343860742	False	False										TMEM178A	+
chr2	ENSG00000152154.6	39821522	0.000262713864538858	0.0168514523613782	False	False	39821532	A	T	-0.0029059977840034303	0.0803215937372759	0.9711857576375014	36.0	0.036179533408023073	0.015754236212865112	2.436562902216895	12.0	0.5621617343860742	False	False										TMEM178A	+
chr2	ENSG00000152154.6	39850078	-0.0225673482730275	0.0320084677707161	False	False	39850131	AC	GT	-0.15942283770513116	0.07484022670621072	0.03456240116205983	17.0	2.130175772061113	0.015754236212865112	2.436562902216895	12.0	0.5621617343860742	False	False										TMEM178A	+
chr2	ENSG00000152154.6	39852351	-0.0469964450291545	0.0469893121127979	False	False	39852380	AAAAAC	GTTTTT	-0.13773702069688856	0.07321756310582861	0.06153253101510237	8.0	1.8812019255243935	0.015754236212865112	2.436562902216895	12.0	0.5621617343860742	False	False										TMEM178A	+
chr2	ENSG00000152154.6	39862169	0.0160277149069665	0.0273123396941609	False	False	39862194	A	T	0.0772093110881203	0.07857578223945484	0.3272739579170369	30.0	0.9826095125954929	0.015754236212865112	2.436562902216895	12.0	0.5621617343860742	False	False										TMEM178A	+
chr2	ENSG00000198369.5	65440382	-0.00581221919848849	0.0152865805209404	False	False	65440406	AC	GT	0.028200793447236205	0.07290348892976728	0.6993242658395042	3.0	0.38682364673114455	0.0380561614871443	2.0915744512671353	17.0	1.0	False	False										SPRED2	-
chr2	ENSG00000198369.5	65462304	-0.000194005043360913	0.0125579745036415	False	False	65462324	GT	AC	-0.014448399764793831	0.07351378777625388	0.8444032670527729	6.0	0.19653999884714	0.0380561614871443	2.0915744512671353	17.0	1.0	False	False										SPRED2	-
chr2	ENSG00000198369.5	65508146	6.244496474303779e-05	0.0122838904304364	False	False	65508168	AAAAT	ATTTT	0.03821622263993396	0.07268616020487488	0.5996641675775256	2.0	0.5257702777559969	0.0380561614871443	2.0915744512671353	17.0	1.0	False	False										SPRED2	-
chr2	ENSG00000198369.5	65544648	0.0010403446564779802	0.0131039309340197	False	False	65544704	AAC	GTT	-0.03651789553051412	0.07327465063974342	0.6188120015011271	5.0	0.4983701076932489	0.0380561614871443	2.0915744512671353	17.0	1.0	False	False										SPRED2	-
chr2	ENSG00000198369.5	65581780	0.0128027376182339	0.0304965924548996	False	False	65581790	T	A	0.09166228698338433	0.08024305711541113	0.2550989181888856	37.0	1.1423080111659911	0.0380561614871443	2.0915744512671353	17.0	1.0	False	False										SPRED2	-
chr2	ENSG00000198369.5	65593164	0.0123180423349494	0.0389705771300382	False	False	65593190	AAAC	GTTT	-0.028123340210499087	0.07271052549059544	0.6993505215169991	2.0	0.38678499461727356	0.0380561614871443	2.0915744512671353	17.0	1.0	False	False										SPRED2	-
chr2	ENSG00000198369.5	65593440	0.00804765937952279	0.0235653687006708	False	False	65593463	AAC	GTT	0.004814879403601683	0.07293165034470109	0.9474327988294696	3.0	0.06601906553389152	0.0380561614871443	2.0915744512671353	17.0	1.0	False	False										SPRED2	-
chr2	ENSG00000198369.5	65596387	-0.0304176553817996	0.0353827635966631	False	False	65596429	AC	GT	-0.025140948487183797	0.07330038113666569	0.7319968937244004	5.0	0.34298523551070603	0.0380561614871443	2.0915744512671353	17.0	1.0	False	False										SPRED2	-
chr2	ENSG00000198369.5	65618330	-0.0549863701879816	0.0466965022012682	False	False	65618363	AC	GT	-0.1715295712631919	0.08209824763753866	0.03843798626931577	47.0	2.0893207370331446	0.0380561614871443	2.0915744512671353	17.0	1.0	False	False										SPRED2	-
chr2	ENSG00000198369.5	65642587	0.0259946674679955	0.0410205840533195	False	False	65642599	A	T	-0.035117293744935066	0.0775671794212841	0.6513314881626864	25.0	0.45273392698998965	0.0380561614871443	2.0915744512671353	17.0	1.0	False	False										SPRED2	-
chr2	ENSG00000198369.5	65646712	0.0137856694863785	0.0232204948839079	False	False	65646752	GT	AC	-0.03399336831549415	0.07828077712271382	0.664681728138186	28.0	0.4342492443860868	0.0380561614871443	2.0915744512671353	17.0	1.0	False	False										SPRED2	-
chr2	ENSG00000198369.5	65688017	0.00211537517756539	0.014679597530938001	False	False	65688028	T	A	0.031109588748380955	0.08133945685607791	0.702653426493574	40.0	0.38246614805193846	0.0380561614871443	2.0915744512671353	17.0	1.0	False	False										SPRED2	-
chr2	ENSG00000198369.5	65697098	-0.0554329686087989	0.0470203180478021	True	False	65697108	A	T	-0.07583239688771752	0.07252984963266412	0.2971117431346119	2.0	1.0455336288683836	0.0380561614871443	2.0915744512671353	17.0	1.0	False	False										SPRED2	-
chr2	ENSG00000198369.5	65727300	0.0165509572599625	0.0275925162742434	False	False	65727313	A	T	0.09170308359203723	0.07972671850748984	0.2518143762697063	35.0	1.1502177100569149	0.0380561614871443	2.0915744512671353	17.0	1.0	False	False										SPRED2	-
chr2	ENSG00000198369.5	65736024	-0.0069917537678361	0.0224438013117748	False	False	65736060	AAC	GTT	-0.011459086807505285	0.07691802634687034	0.8817486872597838	22.0	0.14897791001330776	0.0380561614871443	2.0915744512671353	17.0	1.0	False	False										SPRED2	-
chr2	ENSG00000198369.5	65757326	0.00535022493031245	0.017435299925349	False	False	65757356	AAAC	GTTT	-0.002998124288593925	0.0753774973674455	0.9683177557167968	15.0	0.03977479212368721	0.0380561614871443	2.0915744512671353	17.0	1.0	False	False										SPRED2	-
chr2	ENSG00000138083.3	45094827	-0.0316618727238559	0.0311957474816152	False	False	45094872	AC	GT	-0.06898950361936122	0.0828476145116944	0.4063677897484468	46.0	0.8327277016482227	0.022942623759973132	2.297862715574551	17.0	0.8340646232985243	False	False										SIX3	+
chr2	ENSG00000138083.3	45099596	-0.0141537047511308	0.0340780081036629	False	False	45099616	GT	AC	-0.15233351274256404	0.07266340396039038	0.037404211848504634	6.0	2.0964268729497273	0.022942623759973132	2.297862715574551	17.0	0.8340646232985243	False	False										SIX3	+
chr2	ENSG00000138083.3	45103241	0.0517922523420864	0.0282000866291058	False	False	45103256	A	T	0.021903079550812075	0.07330596709954018	0.7654339464001018	5.0	0.29878985869009106	0.022942623759973132	2.297862715574551	17.0	0.8340646232985243	False	False										SIX3	+
chr2	ENSG00000138083.3	45125507	-0.00450941186338983	0.0199701516987264	False	False	45125547	AAAC	GTTT						0.022942623759973132	2.297862715574551	17.0	0.8340646232985243	False	False										SIX3	+
chr2	ENSG00000138083.3	45126086	0.000526860342438826	0.0258687644702433	False	False	45126122	AAAT	ATTT	0.0314401970503604	0.07348511575747048	0.6692620197249908	6.0	0.4278444243610543	0.022942623759973132	2.297862715574551	17.0	0.8340646232985243	False	False										SIX3	+
chr2	ENSG00000138083.3	45150947	0.0189602475988625	0.0309798320372638	False	False	45150973	ACGC	CGTG	0.05992272490579403	0.07358850287681791	0.41652877417971024	7.0	0.8142946596712335	0.022942623759973132	2.297862715574551	17.0	0.8340646232985243	False	False										SIX3	+
chr2	ENSG00000138083.3	45172546	-0.075873684351907	0.0363083296173872	True	False	45172597	CT	AG	-0.0670499615214591	0.07912669176746047	0.3980599696707596	32.0	0.8473747609530704	0.022942623759973132	2.297862715574551	17.0	0.8340646232985243	False	False										SIX3	+
chr2	ENSG00000138083.3	45178007	0.00189905450960418	0.0205660335799726	False	False	45178055	AC	GT	0.06369449258484337	0.08041866955552213	0.4295579374897275	37.0	0.7920361395791041	0.022942623759973132	2.297862715574551	17.0	0.8340646232985243	False	False										SIX3	+
chr2	ENSG00000138083.3	45178729	0.000728709644192429	0.0148594277166763	False	False	45178753	AC	GT	0.03322467625651409	0.07804376980523492	0.670871136622869	27.0	0.42571849539597056	0.022942623759973132	2.297862715574551	17.0	0.8340646232985243	False	False										SIX3	+
chr2	ENSG00000138083.3	45186895	-0.00336717416295459	0.0195085329001704	False	False	45186918	AAAAC	GTTTT	-0.11063323340631076	0.07229277217181572	0.12760216448533487	2.0	1.5303498549394758	0.022942623759973132	2.297862715574551	17.0	0.8340646232985243	False	False										SIX3	+
chr2	ENSG00000138083.3	45196038	-0.00727017949308963	0.0431725661548489	False	False	45196053	AAAT	ATTT						0.022942623759973132	2.297862715574551	17.0	0.8340646232985243	False	False										SIX3	+
chr2	ENSG00000138083.3	45202587	-0.00264010479283104	0.0210683802762569	False	False	45202616	AGC	CTG	-0.000879386828354976	0.07372094957244578	0.9904955132207628	7.0	0.011928587917750573	0.022942623759973132	2.297862715574551	17.0	0.8340646232985243	False	False										SIX3	+
chr2	ENSG00000138083.3	45202988	-0.00984099199749486	0.0285469998745803	False	False	45203005	AC	GT	0.0428292186293012	0.07248105589272431	0.5552881839210371	1.0	0.5909022447560731	0.022942623759973132	2.297862715574551	17.0	0.8340646232985243	False	False										SIX3	+
chr2	ENSG00000138083.3	45205714	-0.0112003915014042	0.0206806639614943	False	False	45205769	AC	GT	-0.003421890824624785	0.08084473502217153	0.9662934475737168	38.0	0.0423266997372969	0.022942623759973132	2.297862715574551	17.0	0.8340646232985243	False	False										SIX3	+
chr2	ENSG00000138083.3	45206176	0.009295031991291421	0.0191129133566607	False	False	45206198	AAAC	GTTT	0.004602489824690984	0.07669568655281939	0.9522183475999528	21.0	0.06000976106421976	0.022942623759973132	2.297862715574551	17.0	0.8340646232985243	False	False										SIX3	+
chr2	ENSG00000138083.3	45224046	-0.000442487349178999	0.017287833067290998	False	False	45224057	A	T	-0.023042501603432342	0.0808237428359522	0.7759563795826367	38.0	0.2850957007794314	0.022942623759973132	2.297862715574551	17.0	0.8340646232985243	False	False										SIX3	+
chr2	ENSG00000138083.3	45254859	0.007184947834897309	0.0245597929757331	False	False	45254880	ATTTTT	AAAAAT						0.022942623759973132	2.297862715574551	17.0	0.8340646232985243	False	False										SIX3	+
chr2	ENSG00000138083.3	45257927	0.00595801278791185	0.0185024466822925	False	False	45257946	CT	AG	0.07993600931224996	0.07289323503213757	0.27421874724848777	4.0	1.096617666605239	0.022942623759973132	2.297862715574551	17.0	0.8340646232985243	False	False										SIX3	+
chr2	ENSG00000138083.3	45267856	0.00792589259387573	0.0181064856501239	False	False	45267880	AAAAC	GTTTT	0.03755720179734368	0.07288104037202173	0.6069334596443647	3.0	0.5153219768218553	0.022942623759973132	2.297862715574551	17.0	0.8340646232985243	False	False										SIX3	+
chr2	ENSG00000170577.7	45150947	0.00256478311913607	0.0151792506117685	False	False	45150973	ACGC	CGTG	0.05994214960289294	0.07358841689855672	0.4163774518688801	7.0	0.8145595751234129	0.07760269898223798	1.77468909859669	13.0	1.0	False	False										SIX2	-
chr2	ENSG00000170577.7	45172546	-0.019737408321806	0.0350935491230627	False	False	45172597	CT	AG	0.02994105858654893	0.07926960337314243	0.7061484867006631	32.0	0.37771172445014844	0.07760269898223798	1.77468909859669	13.0	1.0	False	False										SIX2	-
chr2	ENSG00000170577.7	45178007	-0.00381609967202247	0.0144463836807033	False	False	45178055	AC	GT	-0.03100537557575068	0.08054355386612741	0.7008043515017337	37.0	0.38495167009001313	0.07760269898223798	1.77468909859669	13.0	1.0	False	False										SIX2	-
chr2	ENSG00000170577.7	45178729	0.0221069463113404	0.0297314907542723	False	False	45178753	AC	GT	-0.06152551907687734	0.07793894618437709	0.4310141940653495	27.0	0.7894066072093	0.07760269898223798	1.77468909859669	13.0	1.0	False	False										SIX2	-
chr2	ENSG00000170577.7	45186895	0.0041079461723174	0.0198773979098348	False	False	45186918	AAAAC	GTTTT	0.02502818129281013	0.07271651087014494	0.7310872316028921	2.0	0.34418842424253193	0.07760269898223798	1.77468909859669	13.0	1.0	False	False										SIX2	-
chr2	ENSG00000170577.7	45196038	-0.00768051681878925	0.0294262672999637	False	False	45196053	AAAT	ATTT						0.07760269898223798	1.77468909859669	13.0	1.0	False	False										SIX2	-
chr2	ENSG00000170577.7	45202587	0.00130660449406513	0.0235253127260913	False	False	45202616	AGC	CTG	-0.12972626704099902	0.0730980244052765	0.07760269898223798	7.0	1.77468909859669	0.07760269898223798	1.77468909859669	13.0	1.0	True	False	45329884.0	0.03297081565200067	0.19619967476579078	chr2:45329884						SIX2	-
chr2	ENSG00000170577.7	45202988	-0.007081913775144541	0.0287369879274026	False	False	45203005	AC	GT	0.10198929881552372	0.0721693251256383	0.1592346649555182	1.0	1.4131945759222821	0.07760269898223798	1.77468909859669	13.0	1.0	False	False										SIX2	-
chr2	ENSG00000170577.7	45205714	0.000685711587275259	0.0371925661071422	False	False	45205769	AC	GT	0.11875059123697868	0.08027315690492558	0.1411077959551385	38.0	1.4793312710701692	0.07760269898223798	1.77468909859669	13.0	1.0	False	False										SIX2	-
chr2	ENSG00000170577.7	45206176	0.0231125445922991	0.0288832536034522	True	False	45206198	AAAC	GTTT	0.034937937761107755	0.07664967443639857	0.6491059749975108	21.0	0.45581325710780585	0.07760269898223798	1.77468909859669	13.0	1.0	False	False										SIX2	-
chr2	ENSG00000170577.7	45224046	0.00692347597063459	0.0203258557813636	False	False	45224057	A	T	0.013648972779839784	0.08083767748755566	0.8661422042411949	38.0	0.1688441974590492	0.07760269898223798	1.77468909859669	13.0	1.0	False	False										SIX2	-
chr2	ENSG00000170577.7	45254859	-0.00749620569552068	0.0193989286899724	False	False	45254880	ATTTTT	AAAAAT						0.07760269898223798	1.77468909859669	13.0	1.0	False	False										SIX2	-
chr2	ENSG00000170577.7	45257927	-0.00200477342443766	0.0162252124441734	False	False	45257946	CT	AG	-0.052079279686668506	0.07302800534625041	0.4766473750123253	4.0	0.7131412043878657	0.07760269898223798	1.77468909859669	13.0	1.0	False	False										SIX2	-
chr2	ENSG00000170577.7	45267856	0.00198626373869516	0.0192480863698617	False	False	45267880	AAAAC	GTTTT	-0.004781238929416799	0.07293166211679679	0.9477995518884348	3.0	0.06555779466207501	0.07760269898223798	1.77468909859669	13.0	1.0	False	False										SIX2	-
chr2	ENSG00000170577.7	45284518	-0.0128060971643034	0.0228199373747299	False	False	45284543	GT	AC	-0.08215038226734371	0.07806129865568376	0.2941814690185424	28.0	1.0523829821189148	0.07760269898223798	1.77468909859669	13.0	1.0	False	False										SIX2	-
chr2	ENSG00000155729.8	201398243	-4.81030212842948e-05	0.0128156071727955	False	False	201398271	GT	AC	-0.0941184478278507	0.07750431924536677	0.2263439234981505	26.0	1.214363905705515	0.0018840675854412696	3.15536616590697	11.0	0.13860040727008816	False	False										KCTD18	-
chr2	ENSG00000155729.8	201409416	-0.0011026767993557599	0.0213611798712876	False	False	201409459	ATCT	AGAT	-0.08142569788415037	0.07269031717703732	0.26406921569767505	3.0	1.1201725490595675	0.0018840675854412696	3.15536616590697	11.0	0.13860040727008816	False	False										KCTD18	-
chr2	ENSG00000155729.8	201435355	-0.0403010335724697	0.0297717112266451	True	False	201435386	AT	AT	-0.08309688173862527	0.07427781589880125	0.26474573651150074	11.0	1.1187308179852706	0.0018840675854412696	3.15536616590697	11.0	0.13860040727008816	False	False										KCTD18	-
chr2	ENSG00000155729.8	201450048	-0.039613120438778	0.0346947203397871	False	False	201450058	T	A	-0.045729973365120975	0.07425165398146738	0.5387486274694573	10.0	0.6158781779667132	0.0018840675854412696	3.15536616590697	11.0	0.13860040727008816	False	False										KCTD18	-
chr2	ENSG00000155729.8	201479738	-0.0047738857635608	0.0180923302211763	False	False	201479748	T	A	0.0014880756866969586	0.07372089645466996	0.9839174558488862	7.0	0.02018526304291426	0.0018840675854412696	3.15536616590697	11.0	0.13860040727008816	False	False										KCTD18	-
chr2	ENSG00000155729.8	201289047	0.00066896174001175	0.0146275856692126	False	False	201289062	A	T	-0.08102675310416158	0.07250012462245797	0.26515288057808545	2.0	1.1176084665523782	0.0018840675854412696	3.15536616590697	11.0	0.13860040727008816	False	False										KCTD18	-
chr2	ENSG00000155729.8	201289220	0.00232143009353774	0.0147474840883983	False	False	201289234	AAAC	GTTT	-0.09803620557525132	0.07200890369599806	0.1749767759412443	0.0	1.3614456066312774	0.0018840675854412696	3.15536616590697	11.0	0.13860040727008816	False	False										KCTD18	-
chr2	ENSG00000155729.8	201321947	0.00406706740415156	0.0158977156935062	False	False	201321983	AC	GT	-0.08261822065667483	0.07643429433624384	0.2812703163039154	21.0	1.0809051273925177	0.0018840675854412696	3.15536616590697	11.0	0.13860040727008816	False	False										KCTD18	-
chr2	ENSG00000155729.8	201323457	0.0142548678909847	0.024254286381428	False	False	201323468	A	T	0.11705702703964553	0.07594618179194845	0.1250885174687556	20.0	1.541315498392251	0.0018840675854412696	3.15536616590697	11.0	0.13860040727008816	False	False										KCTD18	-
chr2	ENSG00000155729.8	201349350	0.0110534725962457	0.0261142598809274	False	False	201349361	A	T	0.1047632538181041	0.0804003325135973	0.1945254959150847	38.0	1.3030201560470729	0.0018840675854412696	3.15536616590697	11.0	0.13860040727008816	False	False										KCTD18	-
chr2	ENSG00000163535.13	201398243	-0.0119716932264231	0.0392284145519585	False	False	201398271	GT	AC	0.14643687819687112	0.07701067382547871	0.058977569436705124	26.0	1.9015140489320455	0.053335169015911135	1.9443698452406324	15.0	1.0	False	False										SGOL2	+
chr2	ENSG00000163535.13	201409416	-0.00831988166290273	0.0258442844994479	False	False	201409459	ATCT	AGAT	-0.0802080566013173	0.07269751772432033	0.27130188656104204	3.0	1.1033121778033472	0.053335169015911135	1.9443698452406324	15.0	1.0	False	False										SGOL2	+
chr2	ENSG00000163535.13	201435355	0.0255880156109594	0.0269607120090098	True	False	201435386	AT	AT	0.04885305323440555	0.074446602011467	0.5125231175417189	11.0	0.6562160248345617	0.053335169015911135	1.9443698452406324	15.0	1.0	False	False										SGOL2	+
chr2	ENSG00000163535.13	201450048	-0.000505389003613163	0.0323597504128187	False	False	201450058	T	A	0.05072913088991903	0.07423371169366733	0.4952465760078794	10.0	0.6833705298107382	0.053335169015911135	1.9443698452406324	15.0	1.0	False	False										SGOL2	+
chr2	ENSG00000163535.13	201479738	-0.00622979072508822	0.0175665772482725	False	False	201479748	T	A	0.0052506400205882065	0.07371996185548974	0.9432967333768356	7.0	0.07122412828808598	0.053335169015911135	1.9443698452406324	15.0	1.0	False	False										SGOL2	+
chr2	ENSG00000163535.13	201486400	0.0041468010955898	0.0188164151784631	False	False	201486419	CT	AG	0.019352701680820227	0.07472951123093001	0.7959559520825642	12.0	0.2589700021055441	0.053335169015911135	1.9443698452406324	15.0	1.0	False	False										SGOL2	+
chr2	ENSG00000163535.13	201511853	-0.0067060190364262705	0.0203700297469032	False	False	201511872	T	A	0.1233624719347314	0.07237541388255421	0.08994339592437747	3.0	1.7044803658728012	0.053335169015911135	1.9443698452406324	15.0	1.0	False	False										SGOL2	+
chr2	ENSG00000163535.13	201528843	0.00914313924062863	0.0324064525509825	False	False	201528863	GTTT	AAAC	-0.14003843300068533	0.07202252870947727	0.053335169015911135	2.0	1.9443698452406324	0.053335169015911135	1.9443698452406324	15.0	1.0	True	False	201501568.0	0.37472113033477017	0.5323846801144245	chr2:201501568						SGOL2	+
chr2	ENSG00000163535.13	201545258	0.00239337095785573	0.0121372512408983	False	False	201545286	GTTTTT	AAAAAC	0.06973190788413737	0.07294923372220498	0.3403586982720175	4.0	0.9558963723961875	0.053335169015911135	1.9443698452406324	15.0	1.0	False	False										SGOL2	+
chr2	ENSG00000163535.13	201289047	-0.00501140472377406	0.0187326247427946	False	False	201289062	A	T	-0.003767437951340439	0.0727387805276682	0.9587474759003716	2.0	0.05179407633741385	0.053335169015911135	1.9443698452406324	15.0	1.0	False	False										SGOL2	+
chr2	ENSG00000163535.13	201289220	-0.0211131180505765	0.0248276524239585	False	False	201289234	AAAC	GTTT	-0.052579717693439436	0.0722573706194318	0.4677050137335546	0.0	0.7276727238023721	0.053335169015911135	1.9443698452406324	15.0	1.0	False	False										SGOL2	+
chr2	ENSG00000163535.13	201317616	0.00108380920088493	0.0197558679681521	False	False	201317628	A	T	0.10945870022747772	0.07471296459639754	0.1446795755048696	14.0	1.4650563100899296	0.053335169015911135	1.9443698452406324	15.0	1.0	False	False										SGOL2	+
chr2	ENSG00000163535.13	201321947	-0.00817230081102705	0.0187572091211649	False	False	201321983	AC	GT	-0.07686388096469687	0.07646959964214324	0.31625027667865	21.0	1.005156053181902	0.053335169015911135	1.9443698452406324	15.0	1.0	False	False										SGOL2	+
chr2	ENSG00000163535.13	201323457	-0.0039309298140445	0.0272920869517727	False	False	201323468	A	T	-0.12873267456869933	0.07583561394289529	0.09141704540158084	20.0	1.6975226793263107	0.053335169015911135	1.9443698452406324	15.0	1.0	False	False										SGOL2	+
chr2	ENSG00000163535.13	201349350	0.00366108084406985	0.0220273677852668	False	False	201349361	A	T	0.001544325028690001	0.08084511193990952	0.9847844101018194	38.0	0.01910226841961534	0.053335169015911135	1.9443698452406324	15.0	1.0	False	False										SGOL2	+
chr2	ENSG00000196141.8	201398243	0.00267085474066875	0.0150272888799223	False	False	201398271	GT	AC	-0.001861924625453916	0.07784975947245648	0.980947796527613	26.0	0.023916896315044768	0.08639243255627438	1.7237748435918825	20.0	1.0	False	False										SPATS2L	+
chr2	ENSG00000196141.8	201409416	-0.0161171916158029	0.0282476310504168	False	False	201409459	ATCT	AGAT	-0.12473730962172093	0.07236287853105106	0.08639243255627438	3.0	1.7237748435918825	0.08639243255627438	1.7237748435918825	20.0	1.0	True	False	201347493.0	0.009266048302240813	0.15512052228408726	chr2:201347493						SPATS2L	+
chr2	ENSG00000196141.8	201435355	-0.00570220586761219	0.016145878404326002	False	False	201435386	AT	AT	0.08300541704245318	0.07427838405251816	0.2652738163401354	11.0	1.1174908838049655	0.08639243255627438	1.7237748435918825	20.0	1.0	False	False										SPATS2L	+
chr2	ENSG00000196141.8	201289047	-0.0300789829235181	0.044334177244026995	False	False	201289062	A	T	-0.10039746405421368	0.0723717749219387	0.16700039300377387	2.0	1.3872461213298128	0.08639243255627438	1.7237748435918825	20.0	1.0	False	False										SPATS2L	+
chr2	ENSG00000196141.8	201289220	-0.00525538912612845	0.0399622006332194	False	False	201289234	AAAC	GTTT	-0.09239796744500453	0.0720479267339447	0.20123857510044554	0.0	1.2824514407778524	0.08639243255627438	1.7237748435918825	20.0	1.0	False	False										SPATS2L	+
chr2	ENSG00000196141.8	201317616	0.0010865496635894401	0.0126201207827207	False	False	201317628	A	T	-0.001933598036088981	0.07516446228739178	0.9795057454139264	14.0	0.02572489680955685	0.08639243255627438	1.7237748435918825	20.0	1.0	False	False										SPATS2L	+
chr2	ENSG00000196141.8	201321947	0.0130655132653735	0.0283463924895614	False	False	201321983	AC	GT	0.022513721857801598	0.0766770589331381	0.7694083952707111	21.0	0.2936174413970862	0.08639243255627438	1.7237748435918825	20.0	1.0	False	False										SPATS2L	+
chr2	ENSG00000196141.8	201323457	-0.00418254839629185	0.0157190580394422	False	False	201323468	A	T	0.02430662266798904	0.07644931769473877	0.7509151456377383	20.0	0.31794427211299775	0.08639243255627438	1.7237748435918825	20.0	1.0	False	False										SPATS2L	+
chr2	ENSG00000196141.8	201349350	0.00198273037017964	0.0202326558339051	False	False	201349361	A	T	-0.033853934653647326	0.08079886716625083	0.675810910120752	38.0	0.4189902141077035	0.08639243255627438	1.7237748435918825	20.0	1.0	False	False										SPATS2L	+
chr2	ENSG00000196141.8	201078899	-8.03772112309894e-06	0.0186625565092112	False	False	201078938	AC	GT	-0.054519456989523714	0.07968998965375991	0.4948926054183829	34.0	0.6841443602440146	0.08639243255627438	1.7237748435918825	20.0	1.0	False	False										SPATS2L	+
chr2	ENSG00000196141.8	201113838	0.0399969743774262	0.0497088909754245	False	False	201113862	A	T	0.10600941594340127	0.07350558522072463	0.1509565105810083	8.0	1.4421953872630662	0.08639243255627438	1.7237748435918825	20.0	1.0	False	False										SPATS2L	+
chr2	ENSG00000196141.8	201117435	0.0331104448293263	0.031490016074326	True	False	201117466	AC	GT	0.04325937730404904	0.07467354000552523	0.5631061138769613	12.0	0.5793133324179917	0.08639243255627438	1.7237748435918825	20.0	1.0	False	False										SPATS2L	+
chr2	ENSG00000196141.8	201118972	0.0154332124159436	0.0376335522560165	False	False	201118993	T	A	0.07518586082523683	0.07883317378854414	0.3416570658628353	31.0	0.9537337799808673	0.08639243255627438	1.7237748435918825	20.0	1.0	False	False										SPATS2L	+
chr2	ENSG00000196141.8	201144331	-0.00346932953700478	0.019407468797676002	False	False	201144365	AC	GT	0.03692409410791881	0.07554134577545922	0.6256001260623059	16.0	0.48879317318058924	0.08639243255627438	1.7237748435918825	20.0	1.0	False	False										SPATS2L	+
chr2	ENSG00000196141.8	201156855	0.0100524696229154	0.0293373172429406	False	False	201156874	AAAAAC	GTTTTT	0.05163370157738652	0.07485318817605775	0.4912185282085648	13.0	0.6897996309247636	0.08639243255627438	1.7237748435918825	20.0	1.0	False	False										SPATS2L	+
chr2	ENSG00000196141.8	201160031	-0.00616409317665667	0.025565212983401003	False	False	201160079	CCTT	AAGG						0.08639243255627438	1.7237748435918825	20.0	1.0	False	False										SPATS2L	+
chr2	ENSG00000196141.8	201161638	-0.0351478580571129	0.036484736434401	False	False	201161667	AC	GT	0.005297436229075069	0.07332252867017178	0.9424818486687264	5.0	0.07224841157490126	0.08639243255627438	1.7237748435918825	20.0	1.0	False	False										SPATS2L	+
chr2	ENSG00000196141.8	201192127	0.0181393262153881	0.0406005285786371	False	False	201192137	A	T	0.025513551234625058	0.07735713347856392	0.7419530063174861	24.0	0.3298151067308486	0.08639243255627438	1.7237748435918825	20.0	1.0	False	False										SPATS2L	+
chr2	ENSG00000196141.8	201192584	0.0012941383256628801	0.0242761933102642	False	False	201192610	AC	GT	0.009659047010364512	0.07332013698998646	0.8953339323816729	5.0	0.13173798368221373	0.08639243255627438	1.7237748435918825	20.0	1.0	False	False										SPATS2L	+
chr2	ENSG00000196141.8	201200102	-0.000235401683058432	0.0219071169224973	False	False	201200126	A	T	0.01853369408575848	0.07623618831003957	0.8082107389298487	19.0	0.24310887646146614	0.08639243255627438	1.7237748435918825	20.0	1.0	False	False										SPATS2L	+
chr2	ENSG00000196141.8	201249060	0.0111762072140895	0.0289033863397939	False	False	201249094	ATTT	AAAT	0.015489677538714991	0.0751555851336294	0.8369485117550227	14.0	0.20610148282624338	0.08639243255627438	1.7237748435918825	20.0	1.0	False	False										SPATS2L	+
chr2	ENSG00000144452.10	216078674	-0.0010654438952434802	0.0145887254542509	False	False	216078753	AGG	CCT	-0.0645608715391431	0.07317058776078422	0.37873527120632056	5.0	0.8823336468228358	0.000988238741042609	3.3462243188492207	32.0	0.1866213907679639	False	False										ABCA12	-
chr2	ENSG00000144452.10	216083420	0.00357247892521849	0.0179991092565658	False	False	216083430	A	T						0.000988238741042609	3.3462243188492207	32.0	0.1866213907679639	False	False										ABCA12	-
chr2	ENSG00000144452.10	216091892	0.00121792882254749	0.0175360264026278	False	False	216091946	GT	AC	-0.055937896770479084	0.07612989785308727	0.4634807214355465	19.0	0.7347691031771252	0.000988238741042609	3.3462243188492207	32.0	0.1866213907679639	False	False										ABCA12	-
chr2	ENSG00000144452.10	216096115	-0.00759819165799423	0.0170480861893827	False	False	216096167	AC	GT	-0.045359781139300316	0.07922353099451547	0.5677551634532064	32.0	0.5725543985465695	0.000988238741042609	3.3462243188492207	32.0	0.1866213907679639	False	False										ABCA12	-
chr2	ENSG00000144452.10	216101272	0.0027409120186400898	0.0145084546814139	False	False	216101295	AAAT	ATTT	0.0790448341029419	0.07409684249286454	0.28749322271954586	10.0	1.06677736113457	0.000988238741042609	3.3462243188492207	32.0	0.1866213907679639	False	False										ABCA12	-
chr2	ENSG00000144452.10	215698141	0.00188638221290013	0.0210252754173058	False	False	215698155	AT	AT	-0.08797857738373283	0.07383750238063737	0.23500248480808406	9.0	1.1915161611263236	0.000988238741042609	3.3462243188492207	32.0	0.1866213907679639	False	False										ABCA12	-
chr2	ENSG00000144452.10	215734849	0.0319787018034072	0.0364878267094603	False	False	215734874	A	T	0.2097792124102296	0.07112075884605606	0.003583700014022898	2.0	2.9496199958201474	0.000988238741042609	3.3462243188492207	32.0	0.1866213907679639	False	False										ABCA12	-
chr2	ENSG00000144452.10	215795809	0.00108201314298002	0.0135385781054717	False	False	215795824	AT	AT	-0.0017003482235166227	0.07537772717876214	0.9820286392057141	15.0	0.022557700890664424	0.000988238741042609	3.3462243188492207	32.0	0.1866213907679639	False	False										ABCA12	-
chr2	ENSG00000144452.10	215797534	0.00039046494822106003	0.0169811444545843	False	False	215797545	CT	AG	0.041323522273763146	0.07248565616752224	0.5692885209718077	1.0	0.570092408051877	0.000988238741042609	3.3462243188492207	32.0	0.1866213907679639	False	False										ABCA12	-
chr2	ENSG00000144452.10	215801663	-0.00945586838522061	0.0286902149230076	False	False	215801673	A	T	-0.00612861845143585	0.08006257328649635	0.939081325534538	35.0	0.07654785750521868	0.000988238741042609	3.3462243188492207	32.0	0.1866213907679639	False	False										ABCA12	-
chr2	ENSG00000144452.10	215809139	-0.00561726607281809	0.020974228763601003	False	False	215809165	A	T	-0.040794164568379004	0.07346026085623282	0.5793446953590861	6.0	0.5553228928524527	0.000988238741042609	3.3462243188492207	32.0	0.1866213907679639	False	False										ABCA12	-
chr2	ENSG00000144452.10	215809598	-0.00573892316024548	0.0183074376542355	False	False	215809611	AT	AT	-0.07713260101087789	0.07410797564690533	0.2993502638849204	10.0	1.0408137631283263	0.000988238741042609	3.3462243188492207	32.0	0.1866213907679639	False	False										ABCA12	-
chr2	ENSG00000144452.10	215879080	-0.00627443580007558	0.0172014585313895	False	False	215879090	A	T	-0.03984242517137404	0.07531798428377383	0.5974792249999108	15.0	0.5289895308570747	0.000988238741042609	3.3462243188492207	32.0	0.1866213907679639	False	False										ABCA12	-
chr2	ENSG00000144452.10	215884937	-0.0041137498742164205	0.0270487216995063	False	False	215884952	A	T	0.01565831252821086	0.0764625359186812	0.8379843491745285	20.0	0.204784112115555	0.000988238741042609	3.3462243188492207	32.0	0.1866213907679639	False	False										ABCA12	-
chr2	ENSG00000144452.10	215885017	0.00365343935967298	0.0209065497118788	False	False	215885038	AC	GT	-0.03828668276269264	0.07575422031880037	0.6139128866435796	17.0	0.5054065978313661	0.000988238741042609	3.3462243188492207	32.0	0.1866213907679639	False	False										ABCA12	-
chr2	ENSG00000144452.10	215904484	-0.00374761778720875	0.017616636477443	False	False	215904514	AAAT	ATTT	0.062341903995963635	0.07418483289037757	0.4018157557661952	10.0	0.8403591619338935	0.000988238741042609	3.3462243188492207	32.0	0.1866213907679639	False	False										ABCA12	-
chr2	ENSG00000144452.10	215916409	0.00394838428371288	0.0229426056543033	False	False	215916424	AG	CT	0.10978200212799157	0.07388014453799154	0.13903277194688773	10.0	1.4859473112094164	0.000988238741042609	3.3462243188492207	32.0	0.1866213907679639	False	False										ABCA12	-
chr2	ENSG00000144452.10	215929412	0.0105497041630129	0.0227566747665722	False	False	215929456	AC	GT	0.1101564924479528	0.08009189313076509	0.17101217941887406	37.0	1.3753763101604002	0.000988238741042609	3.3462243188492207	32.0	0.1866213907679639	False	False										ABCA12	-
chr2	ENSG00000144452.10	215933914	0.0030189434378168397	0.0224816004373127	False	False	215933924	A	T	-0.06796369319944702	0.07937177926912163	0.3931450671340655	33.0	0.8562702490138991	0.000988238741042609	3.3462243188492207	32.0	0.1866213907679639	False	False										ABCA12	-
chr2	ENSG00000144452.10	215951643	0.0211834451951192	0.0334323875074184	False	False	215951684	ATT	AAT	0.07573722526050616	0.07432151896807075	0.3095476984005746	11.0	1.019048403639915	0.000988238741042609	3.3462243188492207	32.0	0.1866213907679639	False	False										ABCA12	-
chr2	ENSG00000144452.10	215952211	-0.0024682353569126397	0.0167123507189537	False	False	215952246	GT	AC	-0.057781885961529736	0.07819518027820302	0.4610035324485015	28.0	0.7389443410188862	0.000988238741042609	3.3462243188492207	32.0	0.1866213907679639	False	False										ABCA12	-
chr2	ENSG00000144452.10	215966752	0.021653782585156	0.0335069166960937	False	False	215966770	GT	AC	-0.03803822420601214	0.07307431912080503	0.6033019019686154	4.0	0.5205416165852752	0.000988238741042609	3.3462243188492207	32.0	0.1866213907679639	False	False										ABCA12	-
chr2	ENSG00000144452.10	215970302	-0.0103305242088116	0.0227396453645272	False	False	215970345	AC	GT	0.03726969180386624	0.08186627539755764	0.6495914558357845	42.0	0.45525085418724354	0.000988238741042609	3.3462243188492207	32.0	0.1866213907679639	False	False										ABCA12	-
chr2	ENSG00000144452.10	215994960	0.009538120864050391	0.0202097805809708	False	False	215994970	T	A	-0.02038758038031795	0.0739067625057257	0.7829703805453607	8.0	0.2758554114549191	0.000988238741042609	3.3462243188492207	32.0	0.1866213907679639	False	False										ABCA12	-
chr2	ENSG00000144452.10	216007673	0.0179331688564675	0.0191737404622934	True	False	216007702	GTTTTT	AAAAAC	0.04410580150240493	0.07305607978059175	0.5467579553602802	4.0	0.6037252701605018	0.000988238741042609	3.3462243188492207	32.0	0.1866213907679639	False	False										ABCA12	-
chr2	ENSG00000144452.10	216009421	-0.0216499111709434	0.0242762690341105	False	False	216009457	AAAAC	GTTTT	-0.05307965925155619	0.07527157459424001	0.4816333235016406	15.0	0.7051753538794443	0.000988238741042609	3.3462243188492207	32.0	0.1866213907679639	False	False										ABCA12	-
chr2	ENSG00000144452.10	216024819	-0.010239649365435	0.0175853515911509	False	False	216024864	A	T	0.022544071231797618	0.07514549972625792	0.7645249167289203	14.0	0.30000560664207143	0.000988238741042609	3.3462243188492207	32.0	0.1866213907679639	False	False										ABCA12	-
chr2	ENSG00000144452.10	216037764	0.0034455977179857896	0.0158077155172228	False	False	216037781	T	A	0.07459823891218305	0.07495516937925936	0.3209791084763122	14.0	0.9952380807083456	0.000988238741042609	3.3462243188492207	32.0	0.1866213907679639	False	False										ABCA12	-
chr2	ENSG00000144452.10	216039651	-0.0009140233260386821	0.0207542495363044	False	False	216039661	T	A	-0.13292459539785315	0.08174670735170743	0.10607997337361008	44.0	1.6260544271949415	0.000988238741042609	3.3462243188492207	32.0	0.1866213907679639	False	False										ABCA12	-
chr2	ENSG00000144452.10	216053759	-0.000689232189140573	0.0136397196180207	False	False	216053807	CT	AG	-0.008484169574241753	0.08031904200634503	0.9160118156424584	36.0	0.105630861154588	0.000988238741042609	3.3462243188492207	32.0	0.1866213907679639	False	False										ABCA12	-
chr2	ENSG00000144452.10	216054774	-0.0023266573461733896	0.0146444486632147	False	False	216054804	T	A	-0.11552655082136072	0.08056762507912378	0.15365252116761635	39.0	1.433907859489522	0.000988238741042609	3.3462243188492207	32.0	0.1866213907679639	False	False										ABCA12	-
chr2	ENSG00000144452.10	216069617	0.006994904134687579	0.0181302993091541	False	False	216069639	ATTT	AAAT	-0.003014250662686036	0.07273896630060922	0.9669894392598876	2.0	0.041439283729012656	0.000988238741042609	3.3462243188492207	32.0	0.1866213907679639	False	False										ABCA12	-
chr2	ENSG00000138376.6	215524289	0.028874883140447005	0.0360294871841168	False	False	215524314	ATTTT	AAAAT						7.875058055524119e-05	4.03651553956453	12.0	0.01299019868067999	False	False										BARD1	-
chr2	ENSG00000138376.6	215532709	0.000626014983530845	0.0232371007735427	False	False	215532738	AC	GT	-0.09552218284468147	0.0786954379468956	0.226604736888826	31.0	1.2138210973441779	7.875058055524119e-05	4.03651553956453	12.0	0.01299019868067999	False	False										BARD1	-
chr2	ENSG00000138376.6	215538992	-0.0370107806611734	0.0350811895720057	False	False	215539006	A	T						7.875058055524119e-05	4.03651553956453	12.0	0.01299019868067999	False	False										BARD1	-
chr2	ENSG00000138376.6	215588709	0.0385052901355772	0.0388117365987806	False	False	215588751	GT	AC	0.08642191125906402	0.08054273632185156	0.2849630395757816	38.0	1.0729944772886666	7.875058055524119e-05	4.03651553956453	12.0	0.01299019868067999	False	False										BARD1	-
chr2	ENSG00000138376.6	215611316	0.182636360129203	0.0639269403747384	False	False	215611329	AT	AT	0.198475262505206	0.07186485113662819	0.006325305614545393	5.0	2.761784924981871	7.875058055524119e-05	4.03651553956453	12.0	0.01299019868067999	False	False										BARD1	-
chr2	ENSG00000138376.6	215625796	0.130960166262333	0.0676133642157936	False	False	215625806	A	T	0.13391138760498755	0.08091426492568972	0.10001966036152687	41.0	1.6549787324641643	7.875058055524119e-05	4.03651553956453	12.0	0.01299019868067999	False	False										BARD1	-
chr2	ENSG00000138376.6	215636454	-0.0586331706377353	0.0557272555059995	False	False	215636465	A	T	-0.12868830569459136	0.07864574340568638	0.10375398090826128	32.0	1.6363035063546327	7.875058055524119e-05	4.03651553956453	12.0	0.01299019868067999	False	False										BARD1	-
chr2	ENSG00000138376.6	215650438	-0.00588184313974175	0.0218781502683647	False	False	215650464	AAAG	CTTT	0.04004637540013151	0.07510430742186584	0.594557024425229	14.0	0.5332101017214417	7.875058055524119e-05	4.03651553956453	12.0	0.01299019868067999	False	False										BARD1	-
chr2	ENSG00000138376.6	215671940	-0.00767839775358055	0.0299548091731157	False	False	215671952	A	T						7.875058055524119e-05	4.03651553956453	12.0	0.01299019868067999	False	False										BARD1	-
chr2	ENSG00000138376.6	215692239	0.271837098696708	0.0648240002256017	False	False	215692254	A	T	0.2770254086419405	0.07064402283266799	0.00012391019611330344	6.0	3.921427426324812	7.875058055524119e-05	4.03651553956453	12.0	0.01299019868067999	False	False										BARD1	-
chr2	ENSG00000138376.6	215694080	0.101859148151976	0.0274424242023191	False	False	215694108	AC	GT	0.1424178920026735	0.07682389280848831	0.06553903110893955	25.0	1.8538229032171314	7.875058055524119e-05	4.03651553956453	12.0	0.01299019868067999	False	False										BARD1	-
chr2	ENSG00000138376.6	215694286	0.21771692009934399	0.0659794817665063	False	False	215694301	T	A	0.21070279131727165	0.07475512983751706	0.005392859025155908	20.0	2.8185730099759265	7.875058055524119e-05	4.03651553956453	12.0	0.01299019868067999	False	False										BARD1	-
chr2	ENSG00000138376.6	215698141	0.16296593633878698	0.0611725667607585	False	False	215698155	AT	AT	0.16418592978121438	0.07311901259274357	0.025941633888667368	9.0	2.2454615285314783	7.875058055524119e-05	4.03651553956453	12.0	0.01299019868067999	False	False										BARD1	-
chr2	ENSG00000138376.6	215731980	-0.0683218131672633	0.0525298806068653	False	False	215732004	AAAT	ATTT	-0.055702077762482725	0.07262636418895396	0.4440576930717124	2.0	0.7669677311335747	7.875058055524119e-05	4.03651553956453	12.0	0.01299019868067999	False	False										BARD1	-
chr2	ENSG00000174453.5	215524289	-0.00215117301527612	0.0177628332620999	False	False	215524314	ATTTT	AAAAT										False	False										VWC2L	+
chr2	ENSG00000174453.5	215532709	-0.0175409753000331	0.0413358595484094	False	False	215532738	AC	GT										False	False										VWC2L	+
chr2	ENSG00000174453.5	215538992	0.00604517193433906	0.0374915086545375	False	False	215539006	A	T										False	False										VWC2L	+
chr2	ENSG00000174453.5	215179684	-0.008952153318921241	0.0292356757730068	False	False	215179695	A	T										False	False										VWC2L	+
chr2	ENSG00000174453.5	215183912	-0.00487864310944023	0.0227980979931375	False	False	215183948	AC	GT										False	False										VWC2L	+
chr2	ENSG00000174453.5	215190449	-0.00242052842714974	0.0154500507899141	False	False	215190459	T	A										False	False										VWC2L	+
chr2	ENSG00000174453.5	215287024	-0.00800329893135889	0.0609127854544162	False	False	215287046	GT	AC										False	False										VWC2L	+
chr2	ENSG00000174453.5	215294868	-0.0106491180020385	0.0894455809948368	False	False	215294878	A	T										False	False										VWC2L	+
chr2	ENSG00000174453.5	215334320	0.0955694802998361	0.0805783821839741	True	False	215334330	A	T										False	False										VWC2L	+
chr2	ENSG00000174453.5	215334937	-0.0157727944080703	0.029818372152811	False	False	215334947	T	A										False	False										VWC2L	+
chr2	ENSG00000174453.5	215359503	0.00161587320267991	0.0157044200814471	False	False	215359514	T	A										False	False										VWC2L	+
chr2	ENSG00000174453.5	215374190	-0.0023603134882348	0.0178786277792292	False	False	215374201	A	T										False	False										VWC2L	+
chr2	ENSG00000174453.5	215378882	-0.0030493006985575803	0.0397340522213167	False	False	215378893	T	A										False	False										VWC2L	+
chr2	ENSG00000174453.5	215382890	-0.0115263745519004	0.0268644306202721	False	False	215382902	A	T										False	False										VWC2L	+
chr2	ENSG00000174453.5	215384783	-0.0210268233810845	0.0288681993047771	False	False	215384814	AC	GT										False	False										VWC2L	+
chr2	ENSG00000174453.5	215385959	0.00310570036861082	0.0225284292580812	False	False	215386003	AAAT	ATTT										False	False										VWC2L	+
chr2	ENSG00000174453.5	215389768	-0.00158144968920416	0.0197372134613924	False	False	215389808	AC	GT										False	False										VWC2L	+
chr2	ENSG00000174453.5	215400522	0.00262677707840626	0.016733033325656	False	False	215400545	AC	GT										False	False										VWC2L	+
chr2	ENSG00000174453.5	215401700	-0.00389933851453295	0.0209012556164284	False	False	215401733	AC	GT										False	False										VWC2L	+
chr2	ENSG00000174453.5	215406009	-0.00268037355508676	0.0383875976363521	False	False	215406019	A	T										False	False										VWC2L	+
chr2	ENSG00000174453.5	215406637	-0.0010774237242541901	0.0223182612061304	False	False	215406647	T	A										False	False										VWC2L	+
chr2	ENSG00000174453.5	215423533	-0.00839727714630017	0.05646332106622701	False	False	215423549	T	A										False	False										VWC2L	+
chr2	ENSG00000174453.5	215435413	-0.00276323496659608	0.0244916315163305	False	False	215435423	A	T										False	False										VWC2L	+
chr2	ENSG00000174453.5	215460848	-0.00154961601949775	0.0162705249437318	False	False	215460881	AAG	CTT										False	False										VWC2L	+
chr2	ENSG00000174453.5	215462890	0.0037378683011026798	0.0317162636345518	False	False	215462909	AC	GT										False	False										VWC2L	+
chr2	ENSG00000174453.5	215473382	0.00108540752018815	0.016426354851071003	False	False	215473409	GTTT	AAAC										False	False										VWC2L	+
chr2	ENSG00000174453.5	215482516	-0.00398301697038773	0.0168608203325211	False	False	215482531	AG	CT										False	False										VWC2L	+
chr2	ENSG00000198130.10	190956274	0.0611291604925621	0.0309940463782507	False	False	190956288	AC	GT	-0.011655016355999477	0.07784460669485865	0.8811671471584168	26.0	0.14972156519058175	0.0002508147683202361	3.7320244779021507	21.0	0.05091751582591775	False	False										HIBCH	-
chr2	ENSG00000198130.10	190957987	0.0655558553488789	0.0323320545490288	False	False	190958001	A	T	-0.034378634242954516	0.07687760615710729	0.6553129420059769	22.0	0.4471865860742105	0.0002508147683202361	3.7320244779021507	21.0	0.05091751582591775	False	False										HIBCH	-
chr2	ENSG00000198130.10	190958159	0.0129202755531871	0.0200900833699479	False	False	190958173	A	T	-0.01814841244461915	0.07494082441251736	0.8089273011714277	13.0	0.24216990654813003	0.0002508147683202361	3.7320244779021507	21.0	0.05091751582591775	False	False										HIBCH	-
chr2	ENSG00000198130.10	190966404	-0.00299616562906024	0.019705200394013998	False	False	190966415	A	T	-0.10088667954563314	0.07965558384544097	0.2072090046374886	35.0	1.266536188365498	0.0002508147683202361	3.7320244779021507	21.0	0.05091751582591775	False	False										HIBCH	-
chr2	ENSG00000198130.10	190979171	-0.0182328261551864	0.0237191580442963	False	False	190979197	GTTT	AAAC	-0.026888848233957124	0.07310080176303944	0.7134141590531164	4.0	0.36783246675076026	0.0002508147683202361	3.7320244779021507	21.0	0.05091751582591775	False	False										HIBCH	-
chr2	ENSG00000198130.10	191016721	-0.0265537192285367	0.0269306751619016	False	False	191016753	A	T	-0.016658780096823502	0.08136755317023996	0.8380549400827918	40.0	0.20473492747126654	0.0002508147683202361	3.7320244779021507	21.0	0.05091751582591775	False	False										HIBCH	-
chr2	ENSG00000198130.10	191022094	0.0152117855956192	0.0264711296175839	False	False	191022120	AC	GT	0.0974700452594852	0.0804602605714334	0.22760752681548505	38.0	1.2114060353178988	0.0002508147683202361	3.7320244779021507	21.0	0.05091751582591775	False	False										HIBCH	-
chr2	ENSG00000198130.10	191108857	0.115418524818237	0.0304377701492177	False	False	191108887	AT	AT	0.10497641964271123	0.07371537001520108	0.15613621006410827	9.0	1.4240777685991906	0.0002508147683202361	3.7320244779021507	21.0	0.05091751582591775	False	False										HIBCH	-
chr2	ENSG00000198130.10	191120555	-0.0236346194001429	0.053044513887543	False	False	191120588	AG	CT						0.0002508147683202361	3.7320244779021507	21.0	0.05091751582591775	False	False										HIBCH	-
chr2	ENSG00000198130.10	191196980	-0.168482312400375	0.0383361001512639	False	False	191196995	AT	AT	-0.1294040622644943	0.07673168855147622	0.0935766247533859	24.0	1.6864487763446296	0.0002508147683202361	3.7320244779021507	21.0	0.05091751582591775	False	False										HIBCH	-
chr2	ENSG00000198130.10	191201045	-0.0793776652994867	0.038478403977446	False	False	191201063	ATTT	AAAT	-0.09771533963658008	0.07239119594807167	0.17868704212737896	2.0	1.349823529737983	0.0002508147683202361	3.7320244779021507	21.0	0.05091751582591775	False	False										HIBCH	-
chr2	ENSG00000198130.10	191207015	-0.0465193371006463	0.0468107634985395	False	False	191207051	A	T	-0.11176263296559803	0.07345899989770133	0.12987829492670713	8.0	1.5214287306012628	0.0002508147683202361	3.7320244779021507	21.0	0.05091751582591775	False	False										HIBCH	-
chr2	ENSG00000198130.10	191237484	0.11360841310020299	0.0326125267999816	False	False	191237496	GT	AC	0.13141634277147812	0.07328102002134818	0.07457302106595169	8.0	1.7933203267803042	0.0002508147683202361	3.7320244779021507	21.0	0.05091751582591775	False	False										HIBCH	-
chr2	ENSG00000198130.10	191243055	0.108695580896288	0.0256401273663368	False	False	191243103	GTTTT	AAAAC	0.07076224826432409	0.07373681985479327	0.3384927561256377	8.0	0.9596596165073721	0.0002508147683202361	3.7320244779021507	21.0	0.05091751582591775	False	False										HIBCH	-
chr2	ENSG00000198130.10	191265865	-0.132305320000375	0.0560790512578147	False	False	191265875	T	A	-0.12871215756402912	0.07475084297545406	0.08684773143092762	15.0	1.7218823553106195	0.0002508147683202361	3.7320244779021507	21.0	0.05091751582591775	False	False										HIBCH	-
chr2	ENSG00000198130.10	191273421	-0.130881572772169	0.0339002104122876	False	False	191273441	CCCT	AGGG	-0.08846659148612132	0.07343192877815878	0.2298498605609039	7.0	1.2047428544793226	0.0002508147683202361	3.7320244779021507	21.0	0.05091751582591775	False	False										HIBCH	-
chr2	ENSG00000198130.10	191035960	0.0100572653531691	0.0195610976042509	False	False	191035970	A	T	0.04875227256932825	0.07729030800877794	0.5290543349838378	24.0	0.6307682531656027	0.0002508147683202361	3.7320244779021507	21.0	0.05091751582591775	False	False										HIBCH	-
chr2	ENSG00000198130.10	191039817	-0.0260804858680955	0.0245141123253356	False	False	191039832	AAC	GTT	0.028949004175338293	0.07251721955788569	0.6901928593112711	1.0	0.3992017944404256	0.0002508147683202361	3.7320244779021507	21.0	0.05091751582591775	False	False										HIBCH	-
chr2	ENSG00000198130.10	191057179	-0.0178529907829979	0.0253841036375265	False	False	191057238	GT	AC	-0.042104222734018606	0.0813066810719769	0.6053245884446716	40.0	0.5178445630654357	0.0002508147683202361	3.7320244779021507	21.0	0.05091751582591775	False	False										HIBCH	-
chr2	ENSG00000198130.10	191093284	-0.22428004395766699	0.0619136908767871	False	False	191093296	AG	CT	-0.232509464742962	0.07394496269214702	0.001959415803785619	18.0	3.14435840222088	0.0002508147683202361	3.7320244779021507	21.0	0.05091751582591775	False	False										HIBCH	-
chr2	ENSG00000198130.10	191094571	-0.192788092653629	0.0655264189447701	False	False	191094582	T	A	-0.2315758575572767	0.07996505242564762	0.0043533696993768665	43.0	2.8959633056277734	0.0002508147683202361	3.7320244779021507	21.0	0.05091751582591775	False	False										HIBCH	-
chr2	ENSG00000138380.13	203711456	-0.009828105990468879	0.0190516444996769	False	False	203711480	ATTC	AATG	0.01303991216224356	0.07331732330211674	0.8590297623494316	5.0	0.17785581326408142	0.050054349396032496	1.9726841719058208	17.0	1.0	False	False										CARF	+
chr2	ENSG00000138380.13	203729310	-0.1972228899823	0.0253755748279589	False	False	203729383	GT	AC	-0.10091783284381442	0.07520697501900457	0.18137728634734185	16.0	1.3418679958649153	0.050054349396032496	1.9726841719058208	17.0	1.0	False	False										CARF	+
chr2	ENSG00000138380.13	203758944	0.049069677792228	0.0328209439878787	False	False	203758955	T	A	0.05564839127695816	0.07994001182570674	0.48738521927794204	35.0	0.6961268832219888	0.050054349396032496	1.9726841719058208	17.0	1.0	False	False										CARF	+
chr2	ENSG00000138380.13	203774502	-0.23404843038095802	0.0281499782230403	False	False	203774535	ATTT	AAAT	-0.09896691697278301	0.07335906146219169	0.17897052061701355	7.0	1.3490755606761582	0.050054349396032496	1.9726841719058208	17.0	1.0	False	False										CARF	+
chr2	ENSG00000138380.13	203780886	-0.11044397865046	0.025918881103133996	False	False	203780920	ATTT	AAAT	-0.0940967108582984	0.07462060628307833	0.20895850015933606	13.0	1.2610016930355155	0.050054349396032496	1.9726841719058208	17.0	1.0	False	False										CARF	+
chr2	ENSG00000138380.13	203798570	-0.173894696102564	0.0253262406773399	False	False	203798608	CTTTT	AAAAG	-0.06543827957366241	0.07277617360443141	0.3697114146542709	3.0	0.8991717526857969	0.050054349396032496	1.9726841719058208	17.0	1.0	False	False										CARF	+
chr2	ENSG00000138380.13	203809516	-0.032431462856723	0.0453468356773947	False	False	203809526	T	A	-0.07204138383667022	0.07695120744646979	0.3505162855838623	23.0	0.9361956261282186	0.050054349396032496	1.9726841719058208	17.0	1.0	False	False										CARF	+
chr2	ENSG00000138380.13	203822973	0.196152045102422	0.031401261129216	False	False	203823003	GT	AC	0.1058778138164082	0.08286492893983903	0.20340571359809104	47.0	1.277715617101136	0.050054349396032496	1.9726841719058208	17.0	1.0	False	False										CARF	+
chr2	ENSG00000138380.13	203825479	-0.236494184148409	0.0258263185760848	False	False	203825529	CCCT	AGGG	-0.1429029778024336	0.074604210936143	0.057052377791412826	15.0	1.9154813918580347	0.050054349396032496	1.9726841719058208	17.0	1.0	False	False										CARF	+
chr2	ENSG00000138380.13	203834302	-0.0121301686226851	0.0222765063566673	False	False	203834343	AAAT	ATTT	0.004885440526298711	0.07537693659772307	0.9483960774970844	15.0	0.0648134661185778	0.050054349396032496	1.9726841719058208	17.0	1.0	False	False										CARF	+
chr2	ENSG00000138380.13	203839627	0.0346175881918721	0.0434402357646701	False	False	203839639	AT	AT						0.050054349396032496	1.9726841719058208	17.0	1.0	False	False										CARF	+
chr2	ENSG00000138380.13	203865198	-0.0440805344705706	0.0268174390256154	False	False	203865220	ATTT	AAAT	-0.07369578398365713	0.07517286636566994	0.32825862923495497	15.0	0.9803508572517681	0.050054349396032496	1.9726841719058208	17.0	1.0	False	False										CARF	+
chr2	ENSG00000138380.13	203865790	-0.0057142703357448395	0.0160636362428872	False	False	203865823	GT	AC	-0.05966615035778663	0.07724445799167752	0.4409499449129006	24.0	0.7724327661696478	0.050054349396032496	1.9726841719058208	17.0	1.0	False	False										CARF	+
chr2	ENSG00000138380.13	203867213	-0.23401012118154801	0.0254350729414889	False	False	203867233	AG	CT	-0.1352815503217252	0.07324257556295992	0.06635678339141478	8.0	1.8470343141529215	0.050054349396032496	1.9726841719058208	17.0	1.0	False	False										CARF	+
chr2	ENSG00000138380.13	203877361	-0.17150005435298302	0.0390242434463709	False	False	203877383	A	T	-0.13821850651107315	0.08196623279256189	0.0938765067576059	45.0	1.6862859472982383	0.050054349396032496	1.9726841719058208	17.0	1.0	False	False										CARF	+
chr2	ENSG00000138380.13	203910932	0.16720766556285802	0.0269336272875752	False	False	203910956	ATTT	AAAT	0.07803901984232693	0.07737835036178481	0.3146639916452976	25.0	1.0085381696230682	0.050054349396032496	1.9726841719058208	17.0	1.0	False	False										CARF	+
chr2	ENSG00000138380.13	203917443	-0.0527245152774268	0.0271061365147884	False	False	203917480	ATTT	AAAT	-0.04431857948741984	0.07530377358014892	0.5569306794209274	15.0	0.5885306589615956	0.050054349396032496	1.9726841719058208	17.0	1.0	False	False										CARF	+
chr2	ENSG00000138439.10	203711456	-0.00601299498540372	0.021704357393888003	False	False	203711480	ATTC	AATG	-0.019076217625726102	0.07331021499921896	0.7949878684692073	5.0	0.2602122722724158	0.046609873670331314	2.003325300862948	16.0	1.0	False	False										FAM117B	+
chr2	ENSG00000138439.10	203729310	-0.0154735535761471	0.0466092870516763	False	False	203729383	GT	AC	-0.055050705740176335	0.07547826252060001	0.4667575072688304	16.0	0.7293584126310744	0.046609873670331314	2.003325300862948	16.0	1.0	False	False										FAM117B	+
chr2	ENSG00000138439.10	203411627	-0.0406959050041791	0.0558697856510572	False	False	203411677	GTTTT	AAAAC	-0.10584700973183464	0.07310845000633512	0.14936326365644564	6.0	1.4478081497099529	0.046609873670331314	2.003325300862948	16.0	1.0	False	False										FAM117B	+
chr2	ENSG00000138439.10	203416248	0.032137777860774	0.028999773616818998	False	False	203416270	AAAC	GTTT	-0.0156726614785272	0.07351243203123475	0.8314077313984679	6.0	0.21319742859096313	0.046609873670331314	2.003325300862948	16.0	1.0	False	False										FAM117B	+
chr2	ENSG00000138439.10	203441401	0.0451201690235952	0.0286140264802174	True	False	203441426	T	A	0.008839482548145447	0.07474058912184782	0.9059872610098432	12.0	0.11826883694661072	0.046609873670331314	2.003325300862948	16.0	1.0	False	False										FAM117B	+
chr2	ENSG00000138439.10	203492913	-0.0569098502856036	0.0513092290318977	False	False	203492953	GTTT	AAAC	-0.11117768157811778	0.07306566920831563	0.1298134345724596	6.0	1.5216131294321273	0.046609873670331314	2.003325300862948	16.0	1.0	False	False										FAM117B	+
chr2	ENSG00000138439.10	203526843	-0.00664020930112945	0.0253279260020413	False	False	203526884	GT	AC	-0.028654769030632608	0.07471281718328236	0.7017803594206796	12.0	0.3835321717335049	0.046609873670331314	2.003325300862948	16.0	1.0	False	False										FAM117B	+
chr2	ENSG00000138439.10	203534991	-0.00140019145972244	0.0135685519254709	False	False	203535025	CTTT	AAAG	-0.030971347100226893	0.07734520084507669	0.6893515354946881	24.0	0.40043010764511233	0.046609873670331314	2.003325300862948	16.0	1.0	False	False										FAM117B	+
chr2	ENSG00000138439.10	203556225	0.0152249983860513	0.0493918520603782	False	False	203556235	A	T	0.026027610243775263	0.07310246868495081	0.7222098373090478	4.0	0.3560428356523262	0.046609873670331314	2.003325300862948	16.0	1.0	False	False										FAM117B	+
chr2	ENSG00000138439.10	203585124	4.75207915591517e-05	0.00323740201122185	False	False	203585150	GT	AC	0.019924210147131013	0.07953993606629603	0.8025314238545991	33.0	0.2504931627116762	0.046609873670331314	2.003325300862948	16.0	1.0	False	False										FAM117B	+
chr2	ENSG00000138439.10	203594057	-0.0161364423028319	0.0318923015418073	False	False	203594069	A	T	-0.03319284168921482	0.07780699646271577	0.6702232417660039	26.0	0.4266048452997469	0.046609873670331314	2.003325300862948	16.0	1.0	False	False										FAM117B	+
chr2	ENSG00000138439.10	203606266	0.00121331798837652	0.0274554469669354	False	False	203606277	T	A	0.14198784146741214	0.07659831664616705	0.06555070760624232	24.0	1.8536679092218296	0.046609873670331314	2.003325300862948	16.0	1.0	False	False										FAM117B	+
chr2	ENSG00000138439.10	203614166	-0.008557494161712	0.0376065448747478	False	False	203614177	A	T	-0.027739334074372297	0.0780568323811095	0.7227664029794875	27.0	0.3553735557566064	0.046609873670331314	2.003325300862948	16.0	1.0	False	False										FAM117B	+
chr2	ENSG00000138439.10	203630785	-0.00183955018172554	0.0143006030207316	False	False	203630830	AC	GT	-0.05616457855321831	0.08152077608871418	0.4919125386922981	41.0	0.688960302488997	0.046609873670331314	2.003325300862948	16.0	1.0	False	False										FAM117B	+
chr2	ENSG00000138439.10	203661856	0.0100447690785214	0.0405215437983532	False	False	203661886	GT	AC	0.022861114973630005	0.08108951232654156	0.7783849326607758	39.0	0.2819244353273449	0.046609873670331314	2.003325300862948	16.0	1.0	False	False										FAM117B	+
chr2	ENSG00000138442.5	203711456	0.00237621733118873	0.0118506296645758	False	False	203711480	ATTC	AATG	-0.0016255455215404106	0.07332346063559295	0.9823365004388428	5.0	0.022169514469852127	0.010272840793938693	2.595971604532977	18.0	0.5551143773018334	False	False										WDR12	-
chr2	ENSG00000138442.5	203729310	-0.00817672063767187	0.0235626344040277	False	False	203729383	GT	AC	-0.01838833846596156	0.075580113371119	0.8080610632976812	16.0	0.2432959894578326	0.010272840793938693	2.595971604532977	18.0	0.5551143773018334	False	False										WDR12	-
chr2	ENSG00000138442.5	203736203	0.0249942556485845	0.0305837161243981	False	False	203736216	CG	CG	0.027418284532091504	0.07430147034502535	0.7125485748545645	10.0	0.3690140236091199	0.010272840793938693	2.595971604532977	18.0	0.5551143773018334	False	False										WDR12	-
chr2	ENSG00000138442.5	203758944	0.0255841931324855	0.0290444651274019	False	False	203758955	T	A	-0.07357023175353891	0.0798471063409558	0.35827017854231397	35.0	0.9213888282862255	0.010272840793938693	2.595971604532977	18.0	0.5551143773018334	False	False										WDR12	-
chr2	ENSG00000138442.5	203774502	-0.0365825808855596	0.0326618658304022	True	False	203774535	ATTT	AAAT	-0.035042416529007296	0.07367570056334022	0.6349017637261107	7.0	0.4756305845898371	0.010272840793938693	2.595971604532977	18.0	0.5551143773018334	False	False										WDR12	-
chr2	ENSG00000138442.5	203780886	-0.0164167471465454	0.0311570174225229	False	False	203780920	ATTT	AAAT	0.032802603887136746	0.07491283283572409	0.6620063559703607	13.0	0.43787696507311885	0.010272840793938693	2.595971604532977	18.0	0.5551143773018334	False	False										WDR12	-
chr2	ENSG00000138442.5	203798570	-0.0186638380657987	0.0288299289761765	False	False	203798608	CTTTT	AAAAG	-0.06414929553605102	0.07278227761992455	0.379234258906027	3.0	0.8813862060080653	0.010272840793938693	2.595971604532977	18.0	0.5551143773018334	False	False										WDR12	-
chr2	ENSG00000138442.5	203809516	0.0107006472667603	0.0191406920131023	False	False	203809526	T	A	0.02189293118815078	0.07713318334928995	0.7768879761953449	23.0	0.2838328490736706	0.010272840793938693	2.595971604532977	18.0	0.5551143773018334	False	False										WDR12	-
chr2	ENSG00000138442.5	203822973	0.0016099442471660301	0.0198741967708932	False	False	203823003	GT	AC	0.00011409753438413987	0.08333333279090636	0.9989094553391564	47.0	0.001369170421521778	0.010272840793938693	2.595971604532977	18.0	0.5551143773018334	False	False										WDR12	-
chr2	ENSG00000138442.5	203825479	-0.0386901667722913	0.0367488763185171	False	False	203825529	CCCT	AGGG	-0.034759077734447974	0.07533228687693101	0.6450741507411438	15.0	0.4614100961946535	0.010272840793938693	2.595971604532977	18.0	0.5551143773018334	False	False										WDR12	-
chr2	ENSG00000138442.5	203834302	0.0167805005310428	0.0248865406713454	False	False	203834343	AAAT	ATTT	-0.03529454611686834	0.07533087224094663	0.6399875425349064	15.0	0.46852698059805203	0.010272840793938693	2.595971604532977	18.0	0.5551143773018334	False	False										WDR12	-
chr2	ENSG00000138442.5	203839627	0.0180371046047796	0.0324777857040613	False	False	203839639	AT	AT						0.010272840793938693	2.595971604532977	18.0	0.5551143773018334	False	False										WDR12	-
chr2	ENSG00000138442.5	203865198	-0.0115550916434961	0.0325198524635128	False	False	203865220	ATTT	AAAT	-0.11712571038282925	0.07485901779524523	0.11946893325257955	15.0	1.5646172476266265	0.010272840793938693	2.595971604532977	18.0	0.5551143773018334	False	False										WDR12	-
chr2	ENSG00000138442.5	203867213	-0.0296541814060532	0.0376047793612175	False	False	203867233	AG	CT	-0.0018495245579979477	0.07392200066112029	0.9800663146359242	8.0	0.025019947261393807	0.010272840793938693	2.595971604532977	18.0	0.5551143773018334	False	False										WDR12	-
chr2	ENSG00000138442.5	203877361	-0.0138805208675945	0.0235183112264509	False	False	203877383	A	T	0.05583789510506957	0.08263146973697147	0.5002707862162041	45.0	0.6757461204890833	0.010272840793938693	2.595971604532977	18.0	0.5551143773018334	False	False										WDR12	-
chr2	ENSG00000138442.5	203910932	0.0201079854366921	0.0334252926643247	False	False	203910956	ATTT	AAAT	0.09096897613098663	0.07729323936604579	0.2409070058237129	25.0	1.176933155824602	0.010272840793938693	2.595971604532977	18.0	0.5551143773018334	False	False										WDR12	-
chr2	ENSG00000138442.5	203917443	0.00172094428042791	0.0141096434148599	False	False	203917480	ATTT	AAAT	-0.1223188544331778	0.0748118130655087	0.10383199523679514	15.0	1.6350205859343327	0.010272840793938693	2.595971604532977	18.0	0.5551143773018334	False	False										WDR12	-
chr2	ENSG00000138442.5	203661856	-0.0009437238908738551	0.0125603259376057	False	False	203661886	GT	AC	0.031998647903634166	0.08106917475592987	0.6936117256167007	39.0	0.3947079515730928	0.010272840793938693	2.595971604532977	18.0	0.5551143773018334	False	False										WDR12	-
chr2	ENSG00000163596.12	203711456	-0.0126694778609011	0.0235521032308885	False	False	203711480	ATTC	AATG	-0.09167207544489266	0.07301481034707616	0.2108624384364088	5.0	1.2555271322233	0.0009712610659994113	3.352763891129278	18.0	0.12300820140119711	False	False										ICA1L	-
chr2	ENSG00000163596.12	203729310	0.182085280048715	0.0459878182334401	False	False	203729383	GT	AC	0.1934679352051445	0.07416468771004381	0.009876868836271915	16.0	2.6086260345561185	0.0009712610659994113	3.352763891129278	18.0	0.12300820140119711	False	False										ICA1L	-
chr2	ENSG00000163596.12	203736203	-0.24824907136484198	0.0375001055270018	True	True	203736216	CG	CG	-0.2417517799385552	0.07212466482190047	0.0009772659620836824	10.0	3.351860012597908	0.0009712610659994113	3.352763891129278	18.0	0.12300820140119711	False	False										ICA1L	-
chr2	ENSG00000163596.12	203758944	-0.12458217776193901	0.0539704095120074	False	False	203758955	T	A	-0.2452937446695516	0.07761802340034715	0.0018937235289373808	35.0	3.160267859493759	0.0009712610659994113	3.352763891129278	18.0	0.12300820140119711	False	False										ICA1L	-
chr2	ENSG00000163596.12	203780886	0.102370580250741	0.0341250100165007	False	False	203780920	ATTT	AAAT	0.12015713307327128	0.07441012463472363	0.10812618974293546	13.0	1.614795481973964	0.0009712610659994113	3.352763891129278	18.0	0.12300820140119711	False	False										ICA1L	-
chr2	ENSG00000163596.12	203798570	0.101787995952782	0.0294068245298685	False	False	203798608	CTTTT	AAAAG	0.08348804981706329	0.07267787224845307	0.2521222605111493	3.0	1.1487409748548372	0.0009712610659994113	3.352763891129278	18.0	0.12300820140119711	False	False										ICA1L	-
chr2	ENSG00000163596.12	203809516	0.0437196706543591	0.0272467653900097	False	False	203809526	T	A	-0.014213226673600518	0.0771438816582799	0.8540449673486492	23.0	0.18424308406673237	0.0009712610659994113	3.352763891129278	18.0	0.12300820140119711	False	False										ICA1L	-
chr2	ENSG00000163596.12	203822973	-0.12184835333539899	0.0489493957996505	False	False	203823003	GT	AC	-0.13452820028803988	0.08257581379015276	0.10546745158501114	47.0	1.6291477384638562	0.0009712610659994113	3.352763891129278	18.0	0.12300820140119711	False	False										ICA1L	-
chr2	ENSG00000163596.12	203825479	0.230436949578458	0.0357423864666572	False	False	203825529	CCCT	AGGG	0.24478688701424015	0.0730846092780747	0.000990887404666987	15.0	3.3493630113402815	0.0009712610659994113	3.352763891129278	18.0	0.12300820140119711	False	False										ICA1L	-
chr2	ENSG00000163596.12	203834302	0.00660507052561692	0.0193484984609984	False	False	203834343	AAAT	ATTT	0.07257437611211512	0.07517906502341648	0.3356923396115702	15.0	0.9653535341189723	0.0009712610659994113	3.352763891129278	18.0	0.12300820140119711	False	False										ICA1L	-
chr2	ENSG00000163596.12	203556225	0.0454388526830787	0.0269520704727434	False	False	203556235	A	T	0.08127320486900284	0.07288532734431036	0.26624574967645953	4.0	1.115083211262373	0.0009712610659994113	3.352763891129278	18.0	0.12300820140119711	False	False										ICA1L	-
chr2	ENSG00000163596.12	203585124	-0.11897723241464801	0.0275323234651025	False	False	203585150	GT	AC	-0.2322648405074849	0.07738008460069251	0.003122290165790855	33.0	3.001610061633433	0.0009712610659994113	3.352763891129278	18.0	0.12300820140119711	False	False										ICA1L	-
chr2	ENSG00000163596.12	203594057	0.074237831623414	0.0316187083721014	False	False	203594069	A	T	0.12157653883667514	0.0772724085456865	0.1175533467720204	26.0	1.5733499333697396	0.0009712610659994113	3.352763891129278	18.0	0.12300820140119711	False	False										ICA1L	-
chr2	ENSG00000163596.12	203606266	0.0202673425578257	0.0240930123817557	False	False	203606277	T	A	0.06351368088492368	0.07722608586072409	0.4120003112633698	24.0	0.8224381719859466	0.0009712610659994113	3.352763891129278	18.0	0.12300820140119711	False	False										ICA1L	-
chr2	ENSG00000163596.12	203614166	-0.004818183198129921	0.0214108155676152	False	False	203614177	A	T	-0.04852033980840013	0.07799490980204887	0.5347425037766728	27.0	0.6220962359151998	0.0009712610659994113	3.352763891129278	18.0	0.12300820140119711	False	False										ICA1L	-
chr2	ENSG00000163596.12	203630785	0.007018138135639679	0.0290816091032629	False	False	203630830	AC	GT	-0.052480256686403666	0.08153714174771849	0.5207942093994935	41.0	0.6436362075185463	0.0009712610659994113	3.352763891129278	18.0	0.12300820140119711	False	False										ICA1L	-
chr2	ENSG00000163596.12	203661856	0.000614994874064517	0.0260006528794346	False	False	203661886	GT	AC	0.10958483107938916	0.08062221699796195	0.17608421483325906	39.0	1.3592386213115344	0.0009712610659994113	3.352763891129278	18.0	0.12300820140119711	False	False										ICA1L	-
chr2	ENSG00000138382.9	170570323	-0.0386502008992753	0.0397498533591792	False	False	170570341	GTTT	AAAC						0.0009146430651289936	3.371301997412527	17.0	0.1135722552711317	False	False										METTL5	-
chr2	ENSG00000138382.9	170581131	-0.00933185085563739	0.0319903298025888	False	False	170581157	GTTT	AAAC						0.0009146430651289936	3.371301997412527	17.0	0.1135722552711317	False	False										METTL5	-
chr2	ENSG00000138382.9	170621950	0.0165095539589421	0.022135574927633	False	False	170621968	ATTT	AAAT	0.0262170483632532	0.07252268851430367	0.7181263913291382	1.0	0.3615013301400486	0.0009146430651289936	3.371301997412527	17.0	0.1135722552711317	False	False										METTL5	-
chr2	ENSG00000138382.9	170638993	0.0104867685698714	0.0192238100891826	False	False	170639009	A	T	-0.06713925362434499	0.07652344203009895	0.3815247602442449	21.0	0.8773684487158474	0.0009146430651289936	3.371301997412527	17.0	0.1135722552711317	False	False										METTL5	-
chr2	ENSG00000138382.9	170649929	0.061659339534548	0.0321240576129754	False	False	170649973	AC	GT	0.055605707231993325	0.08125293699524043	0.4948011561425922	40.0	0.6843531974142738	0.0009146430651289936	3.371301997412527	17.0	0.1135722552711317	False	False										METTL5	-
chr2	ENSG00000138382.9	170652690	0.0328712504521327	0.0350111664972623	False	False	170652700	T	A						0.0009146430651289936	3.371301997412527	17.0	0.1135722552711317	False	False										METTL5	-
chr2	ENSG00000138382.9	170677396	-0.131224060555343	0.0244958231254283	True	True	170677419	GT	AC	-0.16825583952795425	0.07326972694466348	0.022799190562218092	10.0	2.296389607880325	0.0009146430651289936	3.371301997412527	17.0	0.1135722552711317	False	False										METTL5	-
chr2	ENSG00000138382.9	170677919	-0.00426218756851359	0.0257051144957292	False	False	170677936	T	A	-0.08253206119567102	0.07643484187335448	0.2817740805892661	21.0	1.0797701568143372	0.0009146430651289936	3.371301997412527	17.0	0.1135722552711317	False	False										METTL5	-
chr2	ENSG00000138382.9	170686325	0.0882899807375934	0.0460139714670461	False	False	170686364	AC	GT	0.00955455071746248	0.08164593113195484	0.9069974087479359	41.0	0.1170242115558774	0.0009146430651289936	3.371301997412527	17.0	0.1135722552711317	False	False										METTL5	-
chr2	ENSG00000138382.9	170687163	0.0874008682593828	0.0454562180556636	False	False	170687173	T	A	0.049234512991486186	0.07444520590230144	0.5092320278072813	11.0	0.6613523650683344	0.0009146430651289936	3.371301997412527	17.0	0.1135722552711317	False	False										METTL5	-
chr2	ENSG00000138382.9	170694898	0.0614042714200659	0.0328182746748163	False	False	170694958	GT	AC	0.18960258066627286	0.07836103206649772	0.016679934930642695	34.0	2.419602902950216	0.0009146430651289936	3.371301997412527	17.0	0.1135722552711317	False	False										METTL5	-
chr2	ENSG00000138382.9	170710287	0.144475843027314	0.0300827025393742	False	False	170710316	T	A	0.11888025835475582	0.07280359069535744	0.10418381013233087	5.0	1.6328900431876174	0.0009146430651289936	3.371301997412527	17.0	0.1135722552711317	False	False										METTL5	-
chr2	ENSG00000138382.9	170716207	0.098369807984056	0.0265925540099605	False	False	170716241	ATTT	AAAT	0.12913446835373138	0.07453525647702595	0.0849213593032185	14.0	1.7325286643849487	0.0009146430651289936	3.371301997412527	17.0	0.1135722552711317	False	False										METTL5	-
chr2	ENSG00000138382.9	170733042	-0.0135899587277014	0.0207122385050055	False	False	170733080	ATTGT	AATAC	0.039906084210927104	0.07346289758315587	0.5876362906669611	6.0	0.5432141328996132	0.0009146430651289936	3.371301997412527	17.0	0.1135722552711317	False	False										METTL5	-
chr2	ENSG00000138382.9	170744272	0.0543494139646045	0.0339280368586814	False	False	170744303	T	A	0.08640297713077169	0.07876128988686867	0.2742794717313141	31.0	1.0970233887088365	0.0009146430651289936	3.371301997412527	17.0	0.1135722552711317	False	False										METTL5	-
chr2	ENSG00000138382.9	170748109	0.0205045938004562	0.03269499464719101	False	False	170748150	AC	GT	-0.053450807913871586	0.07505715378354524	0.4773189508666705	14.0	0.7121347562421104	0.0009146430651289936	3.371301997412527	17.0	0.1135722552711317	False	False										METTL5	-
chr2	ENSG00000138382.9	170766240	-0.11535532691278501	0.0293713822279903	False	False	170766268	AT	AT	-0.08034192274893437	0.07600279888699503	0.2919521934471703	19.0	1.0570916324856796	0.0009146430651289936	3.371301997412527	17.0	0.1135722552711317	False	False										METTL5	-
chr2	ENSG00000138382.9	170771359	0.0673644525769615	0.0310502530588428	False	False	170771383	GT	AC	0.046489286195491086	0.07921941293230997	0.5581420699400784	32.0	0.5868420943136052	0.0009146430651289936	3.371301997412527	17.0	0.1135722552711317	False	False										METTL5	-
chr2	ENSG00000138382.9	170771750	0.113901031147295	0.0442484149087831	False	False	170771761	T	A	0.10720910314737164	0.08064322858815011	0.18569969508184725	39.0	1.329424739365224	0.0009146430651289936	3.371301997412527	17.0	0.1135722552711317	False	False										METTL5	-
chr2	ENSG00000138385.11	170570323	0.0132326358190879	0.036049320662907	False	False	170570341	GTTT	AAAC						0.0017714068540921198	3.176350043749325	19.0	0.19489871653970434	False	False										SSB	+
chr2	ENSG00000138385.11	170581131	0.0028757709183437103	0.0356045497241586	False	False	170581157	GTTT	AAAC						0.0017714068540921198	3.176350043749325	19.0	0.19489871653970434	False	False										SSB	+
chr2	ENSG00000138385.11	170590101	-0.00285654351553762	0.0198872354195674	False	False	170590137	AC	GT	-0.16457807461528987	0.07331586312999948	0.025992837032994983	10.0	2.244781246365053	0.0017714068540921198	3.176350043749325	19.0	0.19489871653970434	False	False										SSB	+
chr2	ENSG00000138385.11	170621950	-0.0100845910119484	0.019796093340654	False	False	170621968	ATTT	AAAT	-0.021107991581073137	0.07253146151086548	0.7713546650162426	1.0	0.29101842347284124	0.0017714068540921198	3.176350043749325	19.0	0.19489871653970434	False	False										SSB	+
chr2	ENSG00000138385.11	170638993	-0.0492966185106002	0.0329901195895594	False	False	170639009	A	T	-0.0692098143138426	0.07651259033659456	0.3669815037928021	21.0	0.9045545838844881	0.0017714068540921198	3.176350043749325	19.0	0.19489871653970434	False	False										SSB	+
chr2	ENSG00000138385.11	170649929	0.00349745706106234	0.0206575372192168	False	False	170649973	AC	GT	0.10201500939015504	0.08095428101688695	0.20955713861308803	40.0	1.2601558325108817	0.0017714068540921198	3.176350043749325	19.0	0.19489871653970434	False	False										SSB	+
chr2	ENSG00000138385.11	170652690	-0.0137965945639382	0.0275226398447719	False	False	170652700	T	A						0.0017714068540921198	3.176350043749325	19.0	0.19489871653970434	False	False										SSB	+
chr2	ENSG00000138385.11	170677396	-0.00234554703368478	0.0180334265460316	False	False	170677419	GT	AC	-0.15402940945076615	0.07344238697478357	0.03735766071019653	10.0	2.0972821798895525	0.0017714068540921198	3.176350043749325	19.0	0.19489871653970434	False	False										SSB	+
chr2	ENSG00000138385.11	170686325	-0.0292092695476774	0.0317845088745624	False	False	170686364	AC	GT	-0.14902204007239978	0.08073794777231087	0.06689991372511023	41.0	1.8457496652337126	0.0017714068540921198	3.176350043749325	19.0	0.19489871653970434	False	False										SSB	+
chr2	ENSG00000138385.11	170687163	-0.0579532905869629	0.0316133929554198	True	False	170687173	T	A	-0.0836026816509989	0.07427466263137268	0.2618384294886921	11.0	1.1255881708399196	0.0017714068540921198	3.176350043749325	19.0	0.19489871653970434	False	False										SSB	+
chr2	ENSG00000138385.11	170694898	-0.0020771131706154	0.0138322291707919	False	False	170694958	GT	AC	-0.04048729798667214	0.07974324956761815	0.612361759405972	34.0	0.5077206936787922	0.0017714068540921198	3.176350043749325	19.0	0.19489871653970434	False	False										SSB	+
chr2	ENSG00000138385.11	170710287	-0.00380686235502891	0.0174885716972443	False	False	170710316	T	A	0.022882935602939875	0.07330435783589008	0.7552660338453447	5.0	0.31216337307215736	0.0017714068540921198	3.176350043749325	19.0	0.19489871653970434	False	False										SSB	+
chr2	ENSG00000138385.11	170716207	0.00164638546114353	0.0129770913510313	False	False	170716241	ATTT	AAAT	-0.009195703879892157	0.07516142473724098	0.9027637576932	14.0	0.12234605599933325	0.0017714068540921198	3.176350043749325	19.0	0.19489871653970434	False	False										SSB	+
chr2	ENSG00000138385.11	170733042	0.00411538024723095	0.0146824172134924	False	False	170733080	ATTGT	AATAC	0.09822805540719964	0.07316590732918077	0.1810664643370134	6.0	1.342538608388491	0.0017714068540921198	3.176350043749325	19.0	0.19489871653970434	False	False										SSB	+
chr2	ENSG00000138385.11	170744272	0.00608566368088687	0.0180612157429545	False	False	170744303	T	A	-0.034220033968834565	0.07901063968206949	0.6655205799009709	31.0	0.43310665635074447	0.0017714068540921198	3.176350043749325	19.0	0.19489871653970434	False	False										SSB	+
chr2	ENSG00000138385.11	170748109	-0.0221838873619544	0.0267049170963267	False	False	170748150	AC	GT	-0.13482451963829858	0.0744783117448516	0.07195277142887511	14.0	1.8102520919134353	0.0017714068540921198	3.176350043749325	19.0	0.19489871653970434	False	False										SSB	+
chr2	ENSG00000138385.11	170766240	-0.0129690106749988	0.023562469224034998	False	False	170766268	AT	AT	-0.13303104622377246	0.07557157167987401	0.08012897930420347	19.0	1.7603318717162644	0.0017714068540921198	3.176350043749325	19.0	0.19489871653970434	False	False										SSB	+
chr2	ENSG00000138385.11	170553520	-0.0024554306124348	0.0226673821615192	False	False	170553543	T	A	-0.026507926215664314	0.08162096666289216	0.7458087121718671	41.0	0.32476858948689435	0.0017714068540921198	3.176350043749325	19.0	0.19489871653970434	False	False										SSB	+
chr2	ENSG00000138385.11	170558286	0.0168868342931273	0.0296892238943889	False	False	170558297	A	T	0.09024477215495123	0.08104678891869264	0.2672674845916628	40.0	1.1134897922419376	0.0017714068540921198	3.176350043749325	19.0	0.19489871653970434	False	False										SSB	+
chr2	ENSG00000138385.11	170560162	-0.007067832186040241	0.0236269560789455	False	False	170560172	A	T	-0.01375171220359775	0.07784253298735662	0.8599916081626772	26.0	0.17666064651096772	0.0017714068540921198	3.176350043749325	19.0	0.19489871653970434	False	False										SSB	+
chr2	ENSG00000138385.11	170566120	0.00278822350695758	0.0138070043253519	False	False	170566144	ATTT	AAAT	0.0531124433492341	0.07322006410055679	0.46912996767599	5.0	0.7253810004357838	0.0017714068540921198	3.176350043749325	19.0	0.19489871653970434	False	False										SSB	+
chr2	ENSG00000138398.11	170570323	0.009413038014359809	0.0212235295994329	False	False	170570341	GTTT	AAAC						0.07534292612574517	1.789259633579203	20.0	1.0	False	False										PPIG	+
chr2	ENSG00000138398.11	170581131	0.0102819910409224	0.0299366797631474	False	False	170581157	GTTT	AAAC						0.07534292612574517	1.789259633579203	20.0	1.0	False	False										PPIG	+
chr2	ENSG00000138398.11	170590101	0.00414104365682827	0.0155579879653818	False	False	170590137	AC	GT	-0.08492644582076754	0.07406087904910565	0.2530145854042907	10.0	1.146711285514955	0.07534292612574517	1.789259633579203	20.0	1.0	False	False										PPIG	+
chr2	ENSG00000138398.11	170553520	0.00126192461886167	0.0192450297008172	False	False	170553543	T	A	0.08146966687330133	0.08137824006369071	0.3183793677378925	41.0	1.0011234798090873	0.07534292612574517	1.789259633579203	20.0	1.0	False	False										PPIG	+
chr2	ENSG00000138398.11	170558286	0.0014782987533157599	0.0213107894325024	False	False	170558297	A	T	0.0702584026971967	0.08117774451355204	0.3881437234631889	40.0	0.8654884798562932	0.07534292612574517	1.789259633579203	20.0	1.0	False	False										PPIG	+
chr2	ENSG00000138398.11	170560162	-0.00175967285822636	0.014179868159953002	False	False	170560172	A	T	0.05467216800601957	0.07773345888727021	0.4828422109361095	26.0	0.7033286410849884	0.07534292612574517	1.789259633579203	20.0	1.0	False	False										PPIG	+
chr2	ENSG00000138398.11	170566120	0.0032607720908492802	0.0191117065190977	False	False	170566144	ATTT	AAAT	0.03164032092211791	0.07328684585031528	0.6664357934270733	5.0	0.43173260569491123	0.07534292612574517	1.789259633579203	20.0	1.0	False	False										PPIG	+
chr2	ENSG00000138398.11	170376663	-0.000665029486728609	0.0153348551122582	False	False	170376719	GT	AC	-0.06557224715082315	0.08433353342547469	0.4381553055231528	51.0	0.7775346826748243	0.07534292612574517	1.789259633579203	20.0	1.0	False	False										PPIG	+
chr2	ENSG00000138398.11	170391949	-0.00350407991499638	0.0158401527930827	False	False	170391997	ATTT	AAAT	-0.03650731193602028	0.07575926847341923	0.6304926655843821	17.0	0.48188575037296166	0.07534292612574517	1.789259633579203	20.0	1.0	False	False										PPIG	+
chr2	ENSG00000138398.11	170396114	0.00453576584503873	0.0303452524796682	False	False	170396125	A	T						0.07534292612574517	1.789259633579203	20.0	1.0	False	False										PPIG	+
chr2	ENSG00000138398.11	170413339	-0.0005119245465654	0.0154781561687068	False	False	170413365	AAAC	GTTT	-0.014134001732296678	0.07371361408957577	0.8481556744297729	7.0	0.19174208057579747	0.07534292612574517	1.789259633579203	20.0	1.0	False	False										PPIG	+
chr2	ENSG00000138398.11	170432622	0.007132977137288559	0.0226799007126871	False	False	170432693	AGAGGG	CCCTCT	0.033334772202757844	0.0753359443125722	0.6586840098444255	15.0	0.4424816401643601	0.07534292612574517	1.789259633579203	20.0	1.0	False	False										PPIG	+
chr2	ENSG00000138398.11	170435912	-0.00196919979264853	0.0157152769498116	False	False	170435923	T	A	0.03576139131872555	0.07756540663576762	0.6453675153850809	25.0	0.46104820266919033	0.07534292612574517	1.789259633579203	20.0	1.0	False	False										PPIG	+
chr2	ENSG00000138398.11	170437894	0.00232287223158697	0.0238625761499435	False	False	170437944	ATTTT	AAAAT	-0.0027966613184007613	0.07580950789114849	0.9706144913059778	17.0	0.036890640715098205	0.07534292612574517	1.789259633579203	20.0	1.0	False	False										PPIG	+
chr2	ENSG00000138398.11	170448292	-0.00674612351098992	0.0266969941112053	False	False	170448302	T	A	0.13556496969764664	0.07576595769193367	0.07534292612574517	20.0	1.789259633579203	0.07534292612574517	1.789259633579203	20.0	1.0	True	False	170503222.0	0.13103608829214766	0.30634928037578013	chr2:170503222						PPIG	+
chr2	ENSG00000138398.11	170449637	0.0118434082663274	0.0244269408890176	True	False	170449653	AT	AT	0.08838443133513754	0.07551311800088713	0.24341993613662224	17.0	1.1704513556717284	0.07534292612574517	1.789259633579203	20.0	1.0	False	False										PPIG	+
chr2	ENSG00000138398.11	170454366	-0.0010353137660718	0.0138683692361381	False	False	170454404	GTTT	AAAC	0.08799388764732798	0.07284358290738137	0.2285788671663241	4.0	1.2079840685377847	0.07534292612574517	1.789259633579203	20.0	1.0	False	False										PPIG	+
chr2	ENSG00000138398.11	170489258	-0.00150667937403943	0.0150575223866417	False	False	170489277	AAT	ATT	0.05124448872818661	0.07362411889097728	0.4872891865423252	7.0	0.6960285501558197	0.07534292612574517	1.789259633579203	20.0	1.0	False	False										PPIG	+
chr2	ENSG00000138398.11	170507245	0.0061851704633298105	0.0270001511935974	False	False	170507281	GT	AC	-0.06323602460724792	0.07722745025575567	0.41405129417023256	24.0	0.8188283362693956	0.07534292612574517	1.789259633579203	20.0	1.0	False	False										PPIG	+
chr2	ENSG00000138398.11	170516594	-1.6078848899535502e-05	0.0152384223060138	False	False	170516604	A	T	-0.00904896392826261	0.07714851618221842	0.9067681534184812	23.0	0.11729277990116756	0.07534292612574517	1.789259633579203	20.0	1.0	False	False										PPIG	+
chr2	ENSG00000138398.11	170521987	-0.0009213905661229301	0.0126947495988066	False	False	170521998	T	A	-0.057356428611729314	0.0759034311978857	0.4508866863598049	18.0	0.7556500108960421	0.07534292612574517	1.789259633579203	20.0	1.0	False	False										PPIG	+
chr2	ENSG00000138398.11	170538996	0.0062558133013691395	0.0191858243569232	False	False	170539014	AC	GT	0.052921612718542066	0.07302476698413342	0.469537148793935	4.0	0.7247077245729616	0.07534292612574517	1.789259633579203	20.0	1.0	False	False										PPIG	+
chr2	ENSG00000138398.11	170541159	-0.008364812311363679	0.0184224447508099	False	False	170541183	GTT	AAC	-0.018362162977572212	0.07292019942297985	0.80146163361172	3.0	0.2518117493214866	0.07534292612574517	1.789259633579203	20.0	1.0	False	False										PPIG	+
chr2	ENSG00000144362.7	170570323	-0.0184497771678974	0.0274305524979087	False	False	170570341	GTTT	AAAC						7.612771167766714e-05	4.068069593135187	15.0	0.015241117800514431	False	False										PHOSPHO2	+
chr2	ENSG00000144362.7	170581131	-0.168940289951312	0.0812249295149236	False	False	170581157	GTTT	AAAC						7.612771167766714e-05	4.068069593135187	15.0	0.015241117800514431	False	False										PHOSPHO2	+
chr2	ENSG00000144362.7	170590101	0.103360982057882	0.0408612947284838	False	False	170590137	AC	GT	0.05074401184524309	0.07423365550194526	0.4951199205757874	10.0	0.6835715081269758	7.612771167766714e-05	4.068069593135187	15.0	0.015241117800514431	False	False										PHOSPHO2	+
chr2	ENSG00000144362.7	170621950	0.128910132386272	0.0407756326079246	False	False	170621968	ATTT	AAAT	0.10870696708742457	0.07211769602920852	0.13338057760057606	1.0	1.5073549637996888	7.612771167766714e-05	4.068069593135187	15.0	0.015241117800514431	False	False										PHOSPHO2	+
chr2	ENSG00000144362.7	170638993	-0.000408908495042017	0.0220140518281589	False	False	170639009	A	T	-0.043608911856546466	0.07662353588685424	0.5700176908441932	21.0	0.5691320734785895	7.612771167766714e-05	4.068069593135187	15.0	0.015241117800514431	False	False										PHOSPHO2	+
chr2	ENSG00000144362.7	170649929	0.0115148783292619	0.0252723017359137	False	False	170649973	AC	GT	0.10889737933494888	0.08089488563365417	0.18026867953626974	40.0	1.3461590121791953	7.612771167766714e-05	4.068069593135187	15.0	0.015241117800514431	False	False										PHOSPHO2	+
chr2	ENSG00000144362.7	170652690	-0.0061544783250231105	0.019563615062880003	False	False	170652700	T	A						7.612771167766714e-05	4.068069593135187	15.0	0.015241117800514431	False	False										PHOSPHO2	+
chr2	ENSG00000144362.7	170553520	-0.199732289151031	0.0257778552308376	False	False	170553543	T	A	-0.215554752251779	0.07973021797627597	0.007652537212559719	41.0	2.703551523161747	7.612771167766714e-05	4.068069593135187	15.0	0.015241117800514431	False	False										PHOSPHO2	+
chr2	ENSG00000144362.7	170560162	-0.22563949795458701	0.0320931229136345	False	False	170560172	A	T	-0.25363328385261424	0.07530423777049197	0.0009420105320133108	26.0	3.3681143500266684	7.612771167766714e-05	4.068069593135187	15.0	0.015241117800514431	False	False										PHOSPHO2	+
chr2	ENSG00000144362.7	170566120	-0.284908597612629	0.0311611466311889	False	False	170566144	ATTT	AAAT	-0.1953371840266021	0.07191106307190866	0.007222776441256029	5.0	2.7163718026428207	7.612771167766714e-05	4.068069593135187	15.0	0.015241117800514431	False	False										PHOSPHO2	+
chr2	ENSG00000144362.7	170454366	-0.205562055306923	0.0545779338464924	False	False	170454404	GTTT	AAAC	-0.1999980478236324	0.07164980122324235	0.005794105524514482	4.0	2.7913273227442725	7.612771167766714e-05	4.068069593135187	15.0	0.015241117800514431	False	False										PHOSPHO2	+
chr2	ENSG00000144362.7	170489258	-0.22462892902970702	0.028399967962421002	False	False	170489277	AAT	ATT	-0.2558803300532561	0.07126669357038838	0.0004233438223229749	7.0	3.5904616481264044	7.612771167766714e-05	4.068069593135187	15.0	0.015241117800514431	False	False										PHOSPHO2	+
chr2	ENSG00000144362.7	170507245	-0.0785017007786852	0.0252498256339681	False	False	170507281	GT	AC	-0.05345912510057811	0.07727166951633183	0.4900026623805514	24.0	0.6918334421295144	7.612771167766714e-05	4.068069593135187	15.0	0.015241117800514431	False	False										PHOSPHO2	+
chr2	ENSG00000144362.7	170516594	-0.0463070466764809	0.0300041964889825	False	False	170516604	A	T	-0.007015133918425582	0.07714977655956702	0.9276575176737034	23.0	0.09092876520529164	7.612771167766714e-05	4.068069593135187	15.0	0.015241117800514431	False	False										PHOSPHO2	+
chr2	ENSG00000144362.7	170521987	0.219797039715822	0.0264627942064845	False	False	170521998	T	A	0.16148861478503782	0.07503068456292762	0.03275957264247495	18.0	2.152300964941865	7.612771167766714e-05	4.068069593135187	15.0	0.015241117800514431	False	False										PHOSPHO2	+
chr2	ENSG00000144362.7	170538996	-0.300599620285306	0.0273742321607138	False	False	170539014	AC	GT	-0.1983714145947095	0.0716739789696787	0.006213222898637692	4.0	2.7676908334980186	7.612771167766714e-05	4.068069593135187	15.0	0.015241117800514431	False	False										PHOSPHO2	+
chr2	ENSG00000144362.7	170541159	0.297015284895937	0.0243064828488296	False	False	170541183	GTT	AAC	0.23755698858280644	0.0708447011928454	0.0009659479854986927	3.0	3.3532075735086493	7.612771167766714e-05	4.068069593135187	15.0	0.015241117800514431	False	False										PHOSPHO2	+
chr2	ENSG00000154479.8	170570323	0.16290602863109	0.0439365996396051	False	False	170570341	GTTT	AAAC						0.035903415230657924	2.1132774518148456	21.0	1.0	False	False										CCDC173	-
chr2	ENSG00000154479.8	170581131	-0.0113059528608997	0.0301580361662662	False	False	170581157	GTTT	AAAC						0.035903415230657924	2.1132774518148456	21.0	1.0	False	False										CCDC173	-
chr2	ENSG00000154479.8	170590101	0.0909218818696275	0.0332074442234653	False	False	170590137	AC	GT	-0.028551921442661613	0.07429911132407027	0.7012194385139288	10.0	0.3842834851432712	0.035903415230657924	2.1132774518148456	21.0	1.0	False	False										CCDC173	-
chr2	ENSG00000154479.8	170621950	0.000851545987946853	0.0143063647817997	False	False	170621968	ATTT	AAAT	-0.12140596653255245	0.07201098568567575	0.09344942788084737	1.0	1.6859367411311832	0.035903415230657924	2.1132774518148456	21.0	1.0	False	False										CCDC173	-
chr2	ENSG00000154479.8	170638993	-0.0068452869624234	0.0373013444456733	False	False	170639009	A	T	-0.08996608940274152	0.07638548147997055	0.24052633107745916	21.0	1.1777904342506764	0.035903415230657924	2.1132774518148456	21.0	1.0	False	False										CCDC173	-
chr2	ENSG00000154479.8	170649929	0.0208482859042884	0.0289019815224165	False	False	170649973	AC	GT	0.0029619463281059626	0.08137848890289663	0.9710137466061368	40.0	0.03639716549222547	0.035903415230657924	2.1132774518148456	21.0	1.0	False	False										CCDC173	-
chr2	ENSG00000154479.8	170553520	-0.147883334863741	0.0491890194144408	False	False	170553543	T	A	-0.017104752474439957	0.08163771299437478	0.8343264354757766	41.0	0.20952023087195687	0.035903415230657924	2.1132774518148456	21.0	1.0	False	False										CCDC173	-
chr2	ENSG00000154479.8	170558286	0.0519993156562334	0.0344320997128927	False	False	170558297	A	T	-0.02863247660453885	0.08134548108695491	0.725339445219942	40.0	0.3519860749723999	0.035903415230657924	2.1132774518148456	21.0	1.0	False	False										CCDC173	-
chr2	ENSG00000154479.8	170560162	-0.137488271353298	0.0368331882846442	False	False	170560172	A	T	0.01885146595172686	0.07783606012606444	0.8089302223818203	26.0	0.24219450369397866	0.035903415230657924	2.1132774518148456	21.0	1.0	False	False										CCDC173	-
chr2	ENSG00000154479.8	170566120	-0.0167120669982395	0.0294535147057388	False	False	170566144	ATTT	AAAT	0.11397027946426833	0.07284579291321518	0.11939017636288075	5.0	1.5645416832794559	0.035903415230657924	2.1132774518148456	21.0	1.0	False	False										CCDC173	-
chr2	ENSG00000154479.8	170413339	0.024088530217064	0.0325923633100304	False	False	170413365	AAAC	GTTT	-0.07646539179240162	0.07350514045385864	0.2995782089950034	7.0	1.040272711816682	0.035903415230657924	2.1132774518148456	21.0	1.0	False	False										CCDC173	-
chr2	ENSG00000154479.8	170432622	0.00689028311432868	0.0175814335742385	False	False	170432693	AGAGGG	CCCTCT	0.05007122005168334	0.07528328593788469	0.5068545356407829	15.0	0.6651040722770322	0.035903415230657924	2.1132774518148456	21.0	1.0	False	False										CCDC173	-
chr2	ENSG00000154479.8	170435912	-0.0659821164689772	0.0341686771784529	False	False	170435923	T	A	0.09521713555617632	0.07726241067291922	0.21954745710391585	25.0	1.2323862888418817	0.035903415230657924	2.1132774518148456	21.0	1.0	False	False										CCDC173	-
chr2	ENSG00000154479.8	170437894	0.0470765803511506	0.0518363575529636	False	False	170437944	ATTTT	AAAAT	-0.09028943143392608	0.07550016436654633	0.23336901737131874	17.0	1.1958839055711088	0.035903415230657924	2.1132774518148456	21.0	1.0	False	False										CCDC173	-
chr2	ENSG00000154479.8	170448292	-0.104991645075146	0.0420572622349111	False	False	170448302	T	A	-0.04167113425736936	0.07640548633778133	0.586192897553679	20.0	0.5453945293031088	0.035903415230657924	2.1132774518148456	21.0	1.0	False	False										CCDC173	-
chr2	ENSG00000154479.8	170449637	-0.0127591509379137	0.0233732630105265	False	False	170449653	AT	AT	0.06817200051365913	0.0756334391452012	0.3686495753016594	17.0	0.901347357519766	0.035903415230657924	2.1132774518148456	21.0	1.0	False	False										CCDC173	-
chr2	ENSG00000154479.8	170489258	-0.0662719619217772	0.0393946005031019	False	False	170489277	AAT	ATT	0.08506033440215195	0.07345379868204774	0.2483602847801915	7.0	1.1580113748826564	0.035903415230657924	2.1132774518148456	21.0	1.0	False	False										CCDC173	-
chr2	ENSG00000154479.8	170507245	0.0915603838583198	0.0314760482542978	False	False	170507281	GT	AC	0.001634250141417496	0.07738221991801457	0.9831757855937078	24.0	0.02111919434656905	0.035903415230657924	2.1132774518148456	21.0	1.0	False	False										CCDC173	-
chr2	ENSG00000154479.8	170516594	-0.107746566901603	0.0372581587706901	False	False	170516604	A	T	-0.06506593254456551	0.0769881880404432	0.3992337048027069	23.0	0.8451417574652526	0.035903415230657924	2.1132774518148456	21.0	1.0	False	False										CCDC173	-
chr2	ENSG00000154479.8	170521987	0.138980406592086	0.0362069134822069	True	True	170521998	T	A	-0.028023773255689048	0.07599873242525647	0.7127723858725478	18.0	0.36874000870014484	0.035903415230657924	2.1132774518148456	21.0	1.0	False	False										CCDC173	-
chr2	ENSG00000154479.8	170538996	-0.0112691813671101	0.0263887792112958	False	False	170539014	AC	GT	0.09159252711964687	0.07281985717372186	0.21003392351739725	4.0	1.2577960280962952	0.035903415230657924	2.1132774518148456	21.0	1.0	False	False										CCDC173	-
chr2	ENSG00000154479.8	170541159	-0.00249389202202445	0.0173230345551949	False	False	170541183	GTT	AAC	-0.09694431916050256	0.07258896958371909	0.1833195280180768	3.0	1.3355241122233275	0.035903415230657924	2.1132774518148456	21.0	1.0	False	False										CCDC173	-
chr2	ENSG00000213160.5	170570323	-0.0151169710937042	0.0358461768735622	False	False	170570341	GTTT	AAAC						0.01680783306459642	2.4147231102311273	21.0	0.7921166796826142	False	False										KLHL23	+
chr2	ENSG00000213160.5	170581131	0.00515764729305975	0.0342500801162816	False	False	170581157	GTTT	AAAC						0.01680783306459642	2.4147231102311273	21.0	0.7921166796826142	False	False										KLHL23	+
chr2	ENSG00000213160.5	170590101	-0.0284562405929226	0.0347022441341359	False	False	170590137	AC	GT	-0.1152765210330741	0.07383389314765842	0.12020079936232247	10.0	1.5612954446616498	0.01680783306459642	2.4147231102311273	21.0	0.7921166796826142	False	False										KLHL23	+
chr2	ENSG00000213160.5	170621950	-0.00432888939571537	0.0187561886495081	False	False	170621968	ATTT	AAAT	-0.13176816896987584	0.07191505038462223	0.06847582407821304	1.0	1.832275278472893	0.01680783306459642	2.4147231102311273	21.0	0.7921166796826142	False	False										KLHL23	+
chr2	ENSG00000213160.5	170649929	-0.0101225935793099	0.0237294404648116	False	False	170649973	AC	GT	-0.07814753780635812	0.08112997348849396	0.33696772714983525	40.0	0.9632387938280441	0.01680783306459642	2.4147231102311273	21.0	0.7921166796826142	False	False										KLHL23	+
chr2	ENSG00000213160.5	170652690	6.98495993671122e-05	0.0155152510250279	False	False	170652700	T	A						0.01680783306459642	2.4147231102311273	21.0	0.7921166796826142	False	False										KLHL23	+
chr2	ENSG00000213160.5	170677396	-0.0103714339803287	0.0243332852413739	False	False	170677419	GT	AC	0.10293656252568284	0.07393457104837467	0.16555014426089598	10.0	1.3922656352240477	0.01680783306459642	2.4147231102311273	21.0	0.7921166796826142	False	False										KLHL23	+
chr2	ENSG00000213160.5	170677919	-0.0268329810984734	0.036701036807071	False	False	170677936	T	A	-0.022760791496408944	0.07667662986128873	0.7669500329502814	21.0	0.29684131315609696	0.01680783306459642	2.4147231102311273	21.0	0.7921166796826142	False	False										KLHL23	+
chr2	ENSG00000213160.5	170686325	-0.0034019005993554	0.021698247931096	False	False	170686364	AC	GT	-0.14947772165169448	0.08073233184335414	0.06606056075566694	41.0	1.8515224103984487	0.01680783306459642	2.4147231102311273	21.0	0.7921166796826142	False	False										KLHL23	+
chr2	ENSG00000213160.5	170687163	-0.0276665884243159	0.0453573144361521	False	False	170687173	T	A	-0.1708509165667112	0.07343969424365646	0.02111031328019981	11.0	2.3264110550333466	0.01680783306459642	2.4147231102311273	21.0	0.7921166796826142	False	False										KLHL23	+
chr2	ENSG00000213160.5	170694898	-0.0102687459553598	0.0205320710937485	False	False	170694958	GT	AC	-0.1074525965166812	0.07934661281352702	0.17761281827870046	34.0	1.3542178135468268	0.01680783306459642	2.4147231102311273	21.0	0.7921166796826142	False	False										KLHL23	+
chr2	ENSG00000213160.5	170710287	-0.00660011095766093	0.0293384306176416	False	False	170710316	T	A	-0.13081724967963068	0.07269345148015854	0.07354870048479584	5.0	1.7995740608813553	0.01680783306459642	2.4147231102311273	21.0	0.7921166796826142	False	False										KLHL23	+
chr2	ENSG00000213160.5	170716207	0.0015181938775551901	0.014305838575672	False	False	170716241	ATTT	AAAT	-0.10375102702396694	0.07475896198912832	0.16694030409745134	14.0	1.3878072175354004	0.01680783306459642	2.4147231102311273	21.0	0.7921166796826142	False	False										KLHL23	+
chr2	ENSG00000213160.5	170733042	-0.015602754169969998	0.0209154423462679	False	False	170733080	ATTGT	AATAC	0.003944370530566593	0.07352089028153716	0.9572721829020928	6.0	0.05364965679090965	0.01680783306459642	2.4147231102311273	21.0	0.7921166796826142	False	False										KLHL23	+
chr2	ENSG00000213160.5	170553520	0.0141036418034701	0.0304509999802599	False	False	170553543	T	A	0.13641748885475385	0.08088635108325595	0.09377194354364478	41.0	1.6865328578654755	0.01680783306459642	2.4147231102311273	21.0	0.7921166796826142	False	False										KLHL23	+
chr2	ENSG00000213160.5	170558286	0.0111731688799458	0.024015266508692998	False	False	170558297	A	T	0.019851588540472188	0.08136280918266946	0.8075709305235999	40.0	0.24398848490964642	0.01680783306459642	2.4147231102311273	21.0	0.7921166796826142	False	False										KLHL23	+
chr2	ENSG00000213160.5	170560162	0.0271745564162269	0.0438607733195721	False	False	170560172	A	T	0.12953538710685794	0.07719399346577692	0.09523040414905867	26.0	1.6780500825402431	0.01680783306459642	2.4147231102311273	21.0	0.7921166796826142	False	False										KLHL23	+
chr2	ENSG00000213160.5	170566120	-0.0022283865249084303	0.0194368831745111	False	False	170566144	ATTT	AAAT	0.05253476884226771	0.07322230468622827	0.4739845469948688	5.0	0.7174694796536294	0.01680783306459642	2.4147231102311273	21.0	0.7921166796826142	False	False										KLHL23	+
chr2	ENSG00000213160.5	170507245	-0.0114329320793062	0.0234698724634545	False	False	170507281	GT	AC	-0.09593535941010564	0.07702540240503654	0.2146916305860156	24.0	1.2455028654784752	0.01680783306459642	2.4147231102311273	21.0	0.7921166796826142	False	False										KLHL23	+
chr2	ENSG00000213160.5	170516594	0.00782795607794728	0.0199329218525171	False	False	170516604	A	T	0.03728492009616967	0.07709802954114668	0.6292966167153894	23.0	0.48360405989715943	0.01680783306459642	2.4147231102311273	21.0	0.7921166796826142	False	False										KLHL23	+
chr2	ENSG00000213160.5	170521987	-0.0705359252930046	0.0612794087553739	True	False	170521998	T	A	-0.1487636613260133	0.07518260518088886	0.04943717947332433	18.0	1.9786978778946125	0.01680783306459642	2.4147231102311273	21.0	0.7921166796826142	False	False										KLHL23	+
chr2	ENSG00000213160.5	170538996	0.00107831587410666	0.0165156282075256	False	False	170539014	AC	GT	0.040036389264643785	0.07306861062367377	0.5843943044708944	4.0	0.5479287059506814	0.01680783306459642	2.4147231102311273	21.0	0.7921166796826142	False	False										KLHL23	+
chr2	ENSG00000213160.5	170541159	0.0136311017449614	0.0221563632576005	False	False	170541183	GTT	AAC	0.004231612865258149	0.07293184276142649	0.953793148982926	3.0	0.058021471898091696	0.01680783306459642	2.4147231102311273	21.0	0.7921166796826142	False	False										KLHL23	+
chr2	ENSG00000138386.12	191436276	-0.0359972731286768	0.0256308343598622	True	False	191436297	AAT	ATT	-0.045523044763852036	0.07285688581468461	0.5328413549247379	3.0	0.6248283090172471	0.00026486439892915893	3.718402521660617	10.0	0.029896102718567318	False	False										NAB1	+
chr2	ENSG00000138386.12	191440058	-0.0158499279482435	0.0387276438708191	False	False	191440068	T	A	-0.11072668295084144	0.07667726123805207	0.1505839778912448	23.0	1.4440615270161985	0.00026486439892915893	3.718402521660617	10.0	0.029896102718567318	False	False										NAB1	+
chr2	ENSG00000138386.12	191440590	-0.0258477662275464	0.0274548644357119	False	False	191440620	AAAG	CTTT	-0.14709442115202218	0.07541988014650826	0.05276095932764768	19.0	1.950340160529044	0.00026486439892915893	3.718402521660617	10.0	0.029896102718567318	False	False										NAB1	+
chr2	ENSG00000138386.12	191470088	-0.00219810129109269	0.0301011701789827	False	False	191470110	ATTT	AAAT						0.00026486439892915893	3.718402521660617	10.0	0.029896102718567318	False	False										NAB1	+
chr2	ENSG00000138386.12	191537539	0.000923161793562394	0.0236514291699761	False	False	191537549	A	T	0.04784113621563249	0.07404005545283802	0.5189947832999128	9.0	0.6461520851521553	0.00026486439892915893	3.718402521660617	10.0	0.029896102718567318	False	False										NAB1	+
chr2	ENSG00000138386.12	191558270	-0.0023192074180900003	0.0319994122892102	False	False	191558298	GTT	AAC	0.009576348403026505	0.07254429839220428	0.8951185144158854	1.0	0.13200690633539292	0.00026486439892915893	3.718402521660617	10.0	0.029896102718567318	False	False										NAB1	+
chr2	ENSG00000138386.12	191574900	-0.0235779293521038	0.0331145817799173	False	False	191574932	AC	GT	-0.0430252804031795	0.07467429558000521	0.5652222872619443	12.0	0.5761725647225249	0.00026486439892915893	3.718402521660617	10.0	0.029896102718567318	False	False										NAB1	+
chr2	ENSG00000138386.12	191622415	0.00939364284015206	0.0224873627852625	False	False	191622439	AC	GT	0.09817459451116416	0.07417553314014917	0.18733304873382767	11.0	1.3235441709016171	0.00026486439892915893	3.718402521660617	10.0	0.029896102718567318	False	False										NAB1	+
chr2	ENSG00000138386.12	191634170	-0.0138202110572231	0.0201284930137258	False	False	191634213	ATTT	AAAT	-0.04996860278859663	0.07549846313422942	0.5089383880899071	16.0	0.6618492710210139	0.00026486439892915893	3.718402521660617	10.0	0.029896102718567318	False	False										NAB1	+
chr2	ENSG00000138386.12	191644964	0.004806572284997671	0.0201377979208497	False	False	191644975	A	T	0.0514295132027629	0.08021563700714927	0.5223781043297877	36.0	0.6411407441441774	0.00026486439892915893	3.718402521660617	10.0	0.029896102718567318	False	False										NAB1	+
chr2	ENSG00000151690.10	191436276	-0.11234444181803	0.0659185567324229	False	False	191436297	AAT	ATT	-0.14987147097407053	0.07210875880740879	0.03902959583004362	3.0	2.07840869060517	0.0031347981752598768	2.9950743905888064	21.0	0.30025614051524835	False	False										MFSD6	+
chr2	ENSG00000151690.10	191440058	-0.0461274001062751	0.0347920421270219	False	False	191440068	T	A	-0.12471339697118553	0.0765493370556932	0.10514651326624816	23.0	1.6291897718258583	0.0031347981752598768	2.9950743905888064	21.0	0.30025614051524835	False	False										MFSD6	+
chr2	ENSG00000151690.10	191440590	-0.000855067843478683	0.0130494942071902	False	False	191440620	AAAG	CTTT	0.05825254567431948	0.07611980462748139	0.4451568953994095	19.0	0.7652745032570495	0.0031347981752598768	2.9950743905888064	21.0	0.30025614051524835	False	False										MFSD6	+
chr2	ENSG00000151690.10	191196980	-0.0314045397402559	0.0425245761011125	False	False	191196995	AT	AT	-0.11481679633742167	0.07687056947084046	0.13715725744184312	24.0	1.4936379049588733	0.0031347981752598768	2.9950743905888064	21.0	0.30025614051524835	False	False										MFSD6	+
chr2	ENSG00000151690.10	191201045	0.0138549572799197	0.0286064499465272	False	False	191201063	ATTT	AAAT	-0.027413289372846712	0.07271196023848897	0.7065875710852898	2.0	0.37701210753957787	0.0031347981752598768	2.9950743905888064	21.0	0.30025614051524835	False	False										MFSD6	+
chr2	ENSG00000151690.10	191207015	0.00545666113982996	0.0174543317395402	False	False	191207051	A	T	-0.04238770712138217	0.07385568864161203	0.5667225306140855	8.0	0.5739260969736587	0.0031347981752598768	2.9950743905888064	21.0	0.30025614051524835	False	False										MFSD6	+
chr2	ENSG00000151690.10	191237484	-0.0605865399592103	0.0515768162755013	False	False	191237496	GT	AC	-0.027771236757980062	0.07389361568764295	0.7074806062372951	8.0	0.37582728222925726	0.0031347981752598768	2.9950743905888064	21.0	0.30025614051524835	False	False										MFSD6	+
chr2	ENSG00000151690.10	191243055	-0.0772669388248446	0.0700227699383488	False	False	191243103	GTTTT	AAAAC	-0.13420140775067116	0.07325343320467506	0.06857465882646173	8.0	1.832015263717447	0.0031347981752598768	2.9950743905888064	21.0	0.30025614051524835	False	False										MFSD6	+
chr2	ENSG00000151690.10	191265865	0.180145229144082	0.0420405333121008	True	True	191265875	T	A	0.18842191197695649	0.07402768151965758	0.011777110998135188	15.0	2.5452899254574417	0.0031347981752598768	2.9950743905888064	21.0	0.30025614051524835	False	False										MFSD6	+
chr2	ENSG00000151690.10	191273421	0.12422326435492899	0.0674158516910124	False	False	191273441	CCCT	AGGG	0.16193629470982732	0.0727479506829115	0.027228663518368387	7.0	2.2259911542479527	0.0031347981752598768	2.9950743905888064	21.0	0.30025614051524835	False	False										MFSD6	+
chr2	ENSG00000151690.10	191293381	0.0499575928760563	0.0555974938626136	False	False	191293417	ATTT	AAAT	0.02053859317205844	0.07390653402462365	0.7814031798979577	8.0	0.27789955845061737	0.0031347981752598768	2.9950743905888064	21.0	0.30025614051524835	False	False										MFSD6	+
chr2	ENSG00000151690.10	191293954	-0.116893309557845	0.0647741811833478	False	False	191293975	GT	AC	-0.10687904274494042	0.07452383941864647	0.1532812888542609	13.0	1.4341591037001566	0.0031347981752598768	2.9950743905888064	21.0	0.30025614051524835	False	False										MFSD6	+
chr2	ENSG00000151690.10	191296423	0.10751616321939801	0.0665792070485107	False	False	191296476	AGAGGG	CCCTCT	0.1411551301347882	0.07220225836468556	0.052066051893563066	3.0	1.9549960531958621	0.0031347981752598768	2.9950743905888064	21.0	0.30025614051524835	False	False										MFSD6	+
chr2	ENSG00000151690.10	191311816	-0.0880005714310188	0.0686887286477348	False	False	191311826	A	T	-0.12378339638297993	0.07544387611870455	0.10266932791499088	18.0	1.6407348449093102	0.0031347981752598768	2.9950743905888064	21.0	0.30025614051524835	False	False										MFSD6	+
chr2	ENSG00000151690.10	191352630	0.10089171438204499	0.0263126740169518	False	False	191352645	T	A	0.14072020664933058	0.07220677398825033	0.05280142788736522	3.0	1.9488504869671774	0.0031347981752598768	2.9950743905888064	21.0	0.30025614051524835	False	False										MFSD6	+
chr2	ENSG00000151690.10	191354806	0.0988491642570293	0.0660891297605291	False	False	191354826	GTTT	AAAC	0.1318206509191207	0.07210454329634783	0.06909784971742727	2.0	1.828187862966432	0.0031347981752598768	2.9950743905888064	21.0	0.30025614051524835	False	False										MFSD6	+
chr2	ENSG00000151690.10	191355289	-0.0935644404247215	0.0299161753007523	False	False	191355305	A	T	-0.15391745233008605	0.0738528439393027	0.03857001689790846	12.0	2.0841100236652483	0.0031347981752598768	2.9950743905888064	21.0	0.30025614051524835	False	False										MFSD6	+
chr2	ENSG00000151690.10	191398501	0.0308737128498328	0.0646387335602969	False	False	191398511	A	T	0.09691848729237157	0.07589032810656332	0.20329313372351013	19.0	1.277086154592467	0.0031347981752598768	2.9950743905888064	21.0	0.30025614051524835	False	False										MFSD6	+
chr2	ENSG00000151690.10	191405895	-0.109294812240138	0.0606070182310391	False	False	191405921	AT	AT	-0.09909640062590283	0.07543665620838612	0.19069774797627972	17.0	1.3136372369443188	0.0031347981752598768	2.9950743905888064	21.0	0.30025614051524835	False	False										MFSD6	+
chr2	ENSG00000151690.10	191406597	0.0221090102400214	0.0402299678945836	False	False	191406613	T	A	0.010917707496342514	0.07808222697052758	0.8889712455136303	27.0	0.13982320842953727	0.0031347981752598768	2.9950743905888064	21.0	0.30025614051524835	False	False										MFSD6	+
chr2	ENSG00000189362.7	191436276	-0.33424414648740697	0.0286692094972196	False	False	191436297	AAT	ATT	-0.4273199105903612	0.06593830506266814	7.808644066864178e-10	3.0	6.480601983691178	8.3876714038885e-12	7.360494730593562	15.0	1.0841741714639102e-08	False	False										TMEM194B	-
chr2	ENSG00000189362.7	191440058	-0.011751356557963999	0.066472761117134	False	False	191440068	T	A	-0.004896344474802803	0.07715075015107582	0.9494719646823486	23.0	0.06346463858374457	8.3876714038885e-12	7.360494730593562	15.0	1.0841741714639102e-08	False	False										TMEM194B	-
chr2	ENSG00000189362.7	191440590	-0.00259382883549782	0.0165582890097756	False	False	191440620	AAAG	CTTT	0.04393182588981056	0.0761756688659466	0.5648844414643701	19.0	0.5767172975812195	8.3876714038885e-12	7.360494730593562	15.0	1.0841741714639102e-08	False	False										TMEM194B	-
chr2	ENSG00000189362.7	191470088	-0.0246280327138497	0.0698580877794989	False	False	191470110	ATTT	AAAT						8.3876714038885e-12	7.360494730593562	15.0	1.0841741714639102e-08	False	False										TMEM194B	-
chr2	ENSG00000189362.7	191273421	0.341436545988537	0.0328745509526176	False	False	191273441	CCCT	AGGG	0.4511793524563398	0.06579105561966107	1.027613110696347e-10	7.0	6.857761259594516	8.3876714038885e-12	7.360494730593562	15.0	1.0841741714639102e-08	False	False										TMEM194B	-
chr2	ENSG00000189362.7	191293381	-0.0224796133747117	0.0338788156221206	False	False	191293417	ATTT	AAAT	-0.10124407139340624	0.0735422869324521	0.17029366885857966	8.0	1.3766783114373091	8.3876714038885e-12	7.360494730593562	15.0	1.0841741714639102e-08	False	False										TMEM194B	-
chr2	ENSG00000189362.7	191293954	0.252374591283838	0.0396753739354309	False	False	191293975	GT	AC	0.35757399897173786	0.0699976257727119	8.314181171944745e-07	13.0	5.108373248727182	8.3876714038885e-12	7.360494730593562	15.0	1.0841741714639102e-08	False	False										TMEM194B	-
chr2	ENSG00000189362.7	191296423	0.33381667251682695	0.0268472992087944	True	True	191296476	AGAGGG	CCCTCT	0.4363634609051017	0.06562250724695945	3.1043535863384166e-10	3.0	6.649600559498893	8.3876714038885e-12	7.360494730593562	15.0	1.0841741714639102e-08	False	False										TMEM194B	-
chr2	ENSG00000189362.7	191311816	-0.358857182090994	0.0369691406567832	False	False	191311826	A	T	-0.4492171216808316	0.0679256639585707	4.501565245982949e-10	18.0	6.613363720004542	8.3876714038885e-12	7.360494730593562	15.0	1.0841741714639102e-08	False	False										TMEM194B	-
chr2	ENSG00000189362.7	191335630	-0.0115682559752263	0.0482703837556653	False	False	191335643	AT	AT	-0.0862711217159966	0.07467372074933594	0.2495129438620649	13.0	1.155307661788954	8.3876714038885e-12	7.360494730593562	15.0	1.0841741714639102e-08	False	False										TMEM194B	-
chr2	ENSG00000189362.7	191352630	-0.38532430090779707	0.0607426937042275	False	False	191352645	T	A	-0.43128402923900144	0.06580087976047112	5.229123023616268e-10	3.0	6.55438089595405	8.3876714038885e-12	7.360494730593562	15.0	1.0841741714639102e-08	False	False										TMEM194B	-
chr2	ENSG00000189362.7	191354806	0.3627462296815229	0.0323993869460365	False	False	191354826	GTTT	AAAC	0.4605934472148153	0.06456421586513081	2.0223225139686878e-11	2.0	7.133881222641286	8.3876714038885e-12	7.360494730593562	15.0	1.0841741714639102e-08	False	False										TMEM194B	-
chr2	ENSG00000189362.7	191355289	0.364923082073873	0.0624841407431647	False	False	191355305	A	T	0.4134033232475495	0.06805755419786988	7.291029408331438e-09	12.0	6.074319421553479	8.3876714038885e-12	7.360494730593562	15.0	1.0841741714639102e-08	False	False										TMEM194B	-
chr2	ENSG00000189362.7	191398501	0.055079722622052005	0.0554674089454568	False	False	191398511	A	T	0.040869873847784295	0.0761855771849111	0.5923396358956639	19.0	0.536451587793165	8.3876714038885e-12	7.360494730593562	15.0	1.0841741714639102e-08	False	False										TMEM194B	-
chr2	ENSG00000189362.7	191405895	0.282474974287503	0.0464227060730045	False	False	191405921	AT	AT	0.4077823546067444	0.06922035243492207	1.9385502438698784e-08	17.0	5.891075966279187	8.3876714038885e-12	7.360494730593562	15.0	1.0841741714639102e-08	False	False										TMEM194B	-
chr2	ENSG00000138430.11	174852320	0.0124211677255127	0.0197340227670244	False	False	174852335	T	A	0.0483204414575764	0.07403834523805755	0.5148114002751762	9.0	0.652640753952703	0.15691501423280022	1.4224603695010036	25.0	1.0	False	False										OLA1	-
chr2	ENSG00000138430.11	174885486	0.0159903453243572	0.030822883098813002	False	False	174885514	AAT	ATT	0.04998287589852037	0.07382972997350915	0.4992595646342749	8.0	0.6770020141812076	0.15691501423280022	1.4224603695010036	25.0	1.0	False	False										OLA1	-
chr2	ENSG00000138430.11	174903788	-0.0169526729490459	0.0296204241452438	False	False	174903798	A	T	-0.011472623320930636	0.07905173855275636	0.8847924452510695	31.0	0.14512803299416632	0.15691501423280022	1.4224603695010036	25.0	1.0	False	False										OLA1	-
chr2	ENSG00000138430.11	174928713	0.0273359742917895	0.0339112769615096	False	False	174928749	AACC	GGTT	-0.08038242011038371	0.07250391949037407	0.2689843238443533	2.0	1.108663099531545	0.15691501423280022	1.4224603695010036	25.0	1.0	False	False										OLA1	-
chr2	ENSG00000138430.11	174942050	0.015668938167903	0.0400298568311916	False	False	174942094	ACAT	ATGT	-0.07860496744639273	0.07389557746334689	0.2888601767148236	9.0	1.0637303360323795	0.15691501423280022	1.4224603695010036	25.0	1.0	False	False										OLA1	-
chr2	ENSG00000138430.11	174953606	0.0161617051554261	0.0325473119259656	False	False	174953644	AAAT	ATTT	-0.1057698337003987	0.07474297738411867	0.15879202679722812	14.0	1.4151140000327656	0.15691501423280022	1.4224603695010036	25.0	1.0	False	False										OLA1	-
chr2	ENSG00000138430.11	174968882	0.00203535816520365	0.019255776898334	False	False	174968892	A	T	-0.05428923626746754	0.07845155298392427	0.4899218745592016	29.0	0.6920097079351902	0.15691501423280022	1.4224603695010036	25.0	1.0	False	False										OLA1	-
chr2	ENSG00000138430.11	174984669	-0.00746374091165765	0.0233405208783277	False	False	174984707	AC	GT	-0.042324086890889324	0.0775455043894692	0.5859383418509618	25.0	0.5457967837609037	0.15691501423280022	1.4224603695010036	25.0	1.0	False	False										OLA1	-
chr2	ENSG00000138430.11	175012553	0.063839466885696	0.0503994291005528	False	False	175012567	ATTT	AAAT	0.010618335559136528	0.07312311978294682	0.8847000924878918	4.0	0.1452117413843282	0.15691501423280022	1.4224603695010036	25.0	1.0	False	False										OLA1	-
chr2	ENSG00000138430.11	175033482	-0.0763990359870205	0.0327873088934655	False	False	175033531	ATCT	AGAT	-0.0201522559355954	0.07452046275951868	0.7871425103474733	11.0	0.2704258023816593	0.15691501423280022	1.4224603695010036	25.0	1.0	False	False										OLA1	-
chr2	ENSG00000138430.11	175050655	-0.0219387728667255	0.0476413908551575	False	False	175050673	AAAT	ATTT	0.06043947580656391	0.07299355585666542	0.4087196820943591	4.0	0.8280111182040033	0.15691501423280022	1.4224603695010036	25.0	1.0	False	False										OLA1	-
chr2	ENSG00000138430.11	175053100	-0.0381887604969294	0.0373524897101544	False	False	175053125	AAT	ATT	0.003170409265293137	0.07715128723523737	0.9672702262893964	23.0	0.04109340723799503	0.15691501423280022	1.4224603695010036	25.0	1.0	False	False										OLA1	-
chr2	ENSG00000138430.11	175062161	-0.0112526241663203	0.0249308865546818	False	False	175062172	T	A	-0.044315683907979166	0.0770758794398559	0.5660863455473908	23.0	0.5749617679362287	0.15691501423280022	1.4224603695010036	25.0	1.0	False	False										OLA1	-
chr2	ENSG00000138430.11	175075905	-0.0385525875938247	0.0466553251562227	False	False	175075958	AC	GT	0.024840461537646324	0.08448934638971581	0.7691879730989225	51.0	0.294007026910436	0.15691501423280022	1.4224603695010036	25.0	1.0	False	False										OLA1	-
chr2	ENSG00000138430.11	175078218	-0.0419903449545954	0.037724587553107	False	False	175078232	A	T	-0.07775765431344292	0.07430992707706129	0.29678107367685536	11.0	1.0463965902268515	0.15691501423280022	1.4224603695010036	25.0	1.0	False	False										OLA1	-
chr2	ENSG00000138430.11	175104622	-0.0444128747816048	0.051031691786044005	False	False	175104638	A	T	0.029118882120739494	0.07450399283498674	0.6963802657641942	11.0	0.390836531207565	0.15691501423280022	1.4224603695010036	25.0	1.0	False	False										OLA1	-
chr2	ENSG00000138430.11	175111028	0.0049949367263157395	0.0182682229905301	False	False	175111055	A	T	0.1138794381482377	0.08005807443913983	0.15691501423280022	37.0	1.4224603695010036	0.15691501423280022	1.4224603695010036	25.0	1.0	True	False	174998576.0	0.25105998919575045	0.4231202618206937	chr2:174998576						OLA1	-
chr2	ENSG00000138430.11	175139180	-0.0538178973947078	0.0305560852584036	False	False	175139197	AAAT	ATTT	-0.05439176548137652	0.07658296292824886	0.4785326592305077	21.0	0.7102332346730508	0.15691501423280022	1.4224603695010036	25.0	1.0	False	False										OLA1	-
chr2	ENSG00000138430.11	175144905	0.0105513464147932	0.0356470056326867	False	False	175144919	T	A	-0.06058367073915408	0.07338641227939954	0.4101264263651317	6.0	0.8255434331426044	0.15691501423280022	1.4224603695010036	25.0	1.0	False	False										OLA1	-
chr2	ENSG00000138430.11	175145078	-0.0355667991923334	0.0387685401527387	False	False	175145165	GT	AC	0.09153287339096383	0.07660015809030894	0.2337832722372399	22.0	1.1949436616442715	0.15691501423280022	1.4224603695010036	25.0	1.0	False	False										OLA1	-
chr2	ENSG00000138430.11	175162006	0.0953887909761467	0.0306835194388306	True	True	175162016	A	T	0.07970156648929558	0.07807687183760444	0.3088576679775418	28.0	1.020808910672938	0.15691501423280022	1.4224603695010036	25.0	1.0	False	False										OLA1	-
chr2	ENSG00000138430.11	175168730	0.00649904119497025	0.0190485453278448	False	False	175168753	GTTTTT	AAAAAC	0.006260218895794312	0.073322120709002	0.9320513832877396	5.0	0.08537967580942764	0.15691501423280022	1.4224603695010036	25.0	1.0	False	False										OLA1	-
chr2	ENSG00000138430.11	175178682	-0.0272617886833	0.0296384104916932	False	False	175178701	A	T	-0.015377933292125643	0.07311859530588796	0.8336508531433855	4.0	0.21031494420527136	0.15691501423280022	1.4224603695010036	25.0	1.0	False	False										OLA1	-
chr2	ENSG00000138430.11	175179162	-0.00628217879552628	0.0290873773876997	False	False	175179184	GTTT	AAAC						0.15691501423280022	1.4224603695010036	25.0	1.0	False	False										OLA1	-
chr2	ENSG00000138430.11	175198085	0.0103807361298787	0.0234404876587513	False	False	175198096	T	A	0.10640974893865997	0.07559692952334304	0.1610457086272757	18.0	1.4075935307108267	0.15691501423280022	1.4224603695010036	25.0	1.0	False	False										OLA1	-
chr2	ENSG00000138430.11	175212174	-0.0125537137980572	0.0195903770650078	False	False	175212193	GTTTT	AAAAC	0.03779926918692348	0.07268731377157699	0.6036542465672095	2.0	0.5200256719585113	0.15691501423280022	1.4224603695010036	25.0	1.0	False	False										OLA1	-
chr2	ENSG00000172845.9	174852320	0.0778294616149935	0.037699695041052	False	False	174852335	T	A	0.019558171772513424	0.07411075309844191	0.7921519752596056	9.0	0.26390464210415115	0.007382800088666088	2.715075797978712	19.0	0.47562912557682685	False	False										SP3	-
chr2	ENSG00000172845.9	174885486	0.0014703171137231401	0.0136968791066772	False	False	174885514	AAT	ATT	0.12992464550182894	0.07329555360011737	0.07795656654667088	8.0	1.7726129228884204	0.007382800088666088	2.715075797978712	19.0	0.47562912557682685	False	False										SP3	-
chr2	ENSG00000172845.9	174903788	-0.00845472582521343	0.0226294004952816	False	False	174903798	A	T	-0.04894612449656277	0.07896218544724297	0.5362265345690113	31.0	0.6198679053692753	0.007382800088666088	2.715075797978712	19.0	0.47562912557682685	False	False										SP3	-
chr2	ENSG00000172845.9	174928713	-0.00397369086511954	0.0156544937009573	False	False	174928749	AACC	GGTT	-0.10892234275702076	0.07230651698249102	0.13363474105512568	2.0	1.506397311094327	0.007382800088666088	2.715075797978712	19.0	0.47562912557682685	False	False										SP3	-
chr2	ENSG00000172845.9	174684212	0.0038645189727836795	0.0137164522606466	False	False	174684236	A	T	0.10469972909990932	0.07351584219166472	0.1560975634901528	8.0	1.4241791425981956	0.007382800088666088	2.715075797978712	19.0	0.47562912557682685	False	False										SP3	-
chr2	ENSG00000172845.9	174686867	-0.0027804059559979897	0.016882369766311998	False	False	174686904	CT	AG	0.015453546477927672	0.07391329981925303	0.8346209375237015	8.0	0.20907666841715425	0.007382800088666088	2.715075797978712	19.0	0.47562912557682685	False	False										SP3	-
chr2	ENSG00000172845.9	174689826	0.00484912400932911	0.0164212238533966	False	False	174689864	GT	AC	-0.059390909015951565	0.0840665356180718	0.4810585603353443	50.0	0.7064750388403574	0.007382800088666088	2.715075797978712	19.0	0.47562912557682685	False	False										SP3	-
chr2	ENSG00000172845.9	174706012	0.00344324353606221	0.0134307869187612	False	False	174706041	AATG	ATTC	0.0569472988144004	0.07320456700152203	0.4376045540227337	5.0	0.7779200280389116	0.007382800088666088	2.715075797978712	19.0	0.47562912557682685	False	False										SP3	-
chr2	ENSG00000172845.9	174724235	-0.0139209849822631	0.0217124869233196	False	False	174724284	AGAT	ATCT	0.0043695242333790674	0.07273860234570229	0.9521620803594356	2.0	0.0600716001197298	0.007382800088666088	2.715075797978712	19.0	0.47562912557682685	False	False										SP3	-
chr2	ENSG00000172845.9	174728225	-0.00226304912379827	0.0131667251367917	False	False	174728240	T	A	-0.03321062062155253	0.07388134981643926	0.6535936425476117	8.0	0.44951291095879337	0.007382800088666088	2.715075797978712	19.0	0.47562912557682685	False	False										SP3	-
chr2	ENSG00000172845.9	174740436	0.0286622872715298	0.0284361040475231	False	False	174740464	CT	AG	0.06007762756987942	0.07701231652676657	0.4364272635198918	23.0	0.7801041480033744	0.007382800088666088	2.715075797978712	19.0	0.47562912557682685	False	False										SP3	-
chr2	ENSG00000172845.9	174749532	-0.0160686923480108	0.0304920940818442	False	False	174749551	T	A	-0.1545691652722803	0.07935662149526104	0.053248259980788734	36.0	1.9477790556079901	0.007382800088666088	2.715075797978712	19.0	0.47562912557682685	False	False										SP3	-
chr2	ENSG00000172845.9	174759888	0.0589076364377471	0.0340128903685491	False	False	174759930	T	A	0.09960318895312034	0.07395979215069763	0.17975404246766827	10.0	1.34672077972005	0.007382800088666088	2.715075797978712	19.0	0.47562912557682685	False	False										SP3	-
chr2	ENSG00000172845.9	174778895	0.0109986763335693	0.0199530281344113	False	False	174778910	A	T	-0.009488011869991687	0.07453224423886608	0.898844453111169	11.0	0.12730076716305297	0.007382800088666088	2.715075797978712	19.0	0.47562912557682685	False	False										SP3	-
chr2	ENSG00000172845.9	174782719	-0.016818248265856	0.0525649892033645	False	False	174782729	T	A						0.007382800088666088	2.715075797978712	19.0	0.47562912557682685	False	False										SP3	-
chr2	ENSG00000172845.9	174786259	0.015488300886408998	0.0240268246133302	False	False	174786291	AAAC	GTTT	0.00800193823678801	0.07293016074068398	0.9127480233669228	3.0	0.10972056218606605	0.007382800088666088	2.715075797978712	19.0	0.47562912557682685	False	False										SP3	-
chr2	ENSG00000172845.9	174811614	0.0220315791960919	0.0290476843489604	False	False	174811624	T	A	0.021562162077404908	0.08135992607321738	0.7913540278578477	40.0	0.26502189859416414	0.007382800088666088	2.715075797978712	19.0	0.47562912557682685	False	False										SP3	-
chr2	ENSG00000172845.9	174825543	-0.0230669279557905	0.033721273326917996	False	False	174825554	A	T	0.061100796796066524	0.08177012683014509	0.4561044780693805	42.0	0.7472263914055874	0.007382800088666088	2.715075797978712	19.0	0.47562912557682685	False	False										SP3	-
chr2	ENSG00000172845.9	174827376	-0.000183867980957273	0.0168329433119642	False	False	174827387	A	T	0.0660530558771945	0.07815498970640243	0.3992633292518265	28.0	0.8451546871841434	0.007382800088666088	2.715075797978712	19.0	0.47562912557682685	False	False										SP3	-
chr2	ENSG00000217236.1	175111028	0.0015155659986494099	0.0523812931181241	False	False	175111055	A	T										False	False										SP9	+
chr2	ENSG00000217236.1	175139180	0.00271674317143495	0.052124173451314	False	False	175139197	AAAT	ATTT										False	False										SP9	+
chr2	ENSG00000217236.1	175144905	0.000890369349586832	0.0509789107777525	False	False	175144919	T	A										False	False										SP9	+
chr2	ENSG00000217236.1	175145078	-0.00147460119984601	0.0526638962224443	False	False	175145165	GT	AC										False	False										SP9	+
chr2	ENSG00000217236.1	175168730	0.0165365227042463	0.0622354754935333	True	False	175168753	GTTTTT	AAAAAC										False	False										SP9	+
chr2	ENSG00000217236.1	175178682	-0.009119480337234141	0.0550992645136002	False	False	175178701	A	T										False	False										SP9	+
chr2	ENSG00000217236.1	175198085	0.0138465188396184	0.0599556194791526	False	False	175198096	T	A										False	False										SP9	+
chr2	ENSG00000217236.1	175212174	0.00225841556431204	0.0510726368750516	False	False	175212193	GTTTT	AAAAC										False	False										SP9	+
chr2	ENSG00000217236.1	175216934	0.00287099756592328	0.05208555065732701	False	False	175216972	AC	GT										False	False										SP9	+
chr2	ENSG00000217236.1	175291500	-0.00524001682671415	0.0524080815577736	False	False	175291535	AAAAC	GTTTT										False	False										SP9	+
chr2	ENSG00000138434.12	182688211	0.000956317746400927	0.0134063332247901	False	False	182688265	AC	GT	0.020731064423505013	0.07410900135773672	0.7799965945992874	9.0	0.2797374683735468	0.22033688530350254	1.229907316422813	8.0	1.0	False	False										SSFA2	+
chr2	ENSG00000138434.12	182700623	-0.000728866325318981	0.0119213862768935	False	False	182700663	GT	AC	-0.002425093019562701	0.07692285072750765	0.9748870179338398	22.0	0.03152630195874275	0.22033688530350254	1.229907316422813	8.0	1.0	False	False										SSFA2	+
chr2	ENSG00000138434.12	182702805	-0.00522761028748674	0.0181446189113715	False	False	182702816	T	A	0.05578702552835188	0.07968440168080201	0.4849011607051685	34.0	0.7000996977027235	0.22033688530350254	1.229907316422813	8.0	1.0	False	False										SSFA2	+
chr2	ENSG00000138434.12	182771479	-0.00347404877089966	0.0213689546096904	False	False	182771490	A	T	0.0563210682121593	0.07917927819873036	0.4779339459450754	32.0	0.7113107051923392	0.22033688530350254	1.229907316422813	8.0	1.0	False	False										SSFA2	+
chr2	ENSG00000138434.12	182829420	0.0076703164432136706	0.0171020654898166	False	False	182829450	ATTT	AAAT	-0.02054759335140502	0.07410928210788792	0.7818945806109229	9.0	0.27726072587630707	0.22033688530350254	1.229907316422813	8.0	1.0	False	False										SSFA2	+
chr2	ENSG00000138434.12	182855033	-0.0140752674432681	0.0319042792644404	False	False	182855052	T	A	-0.07084977498823544	0.07561929409971115	0.35009460392143665	17.0	0.9369272198549401	0.22033688530350254	1.229907316422813	8.0	1.0	False	False										SSFA2	+
chr2	ENSG00000138434.12	182864502	-0.00760892032055405	0.0210749136311523	False	False	182864518	A	T						0.22033688530350254	1.229907316422813	8.0	1.0	False	False										SSFA2	+
chr2	ENSG00000138434.12	182868415	-0.0111624241388817	0.0208452796120233	True	False	182868446	GT	AC	-0.028425469908898063	0.07556234862342713	0.7072345617340539	16.0	0.3761856324842332	0.22033688530350254	1.229907316422813	8.0	1.0	False	False										SSFA2	+
chr2	ENSG00000138434.12	182889581	0.0197250240825562	0.0389233095672252	False	False	182889619	AAAC	GTTT	0.0912890967542344	0.07422437084100683	0.22033688530350254	11.0	1.229907316422813	0.22033688530350254	1.229907316422813	8.0	1.0	True	False	182867657.0	0.10318385834428767	0.27707094877087884	chr2:182867657						SSFA2	+
chr2	ENSG00000163012.3	187594162	-0.0013887095663589	0.0239910317508205	False	False	187594172	T	A	-0.024663004400239264	0.08108603845907472	0.7614231666760753	39.0	0.30415845771879746	0.02315763123809156	2.2909662446905936	16.0	0.8114972665770587	False	False										ZSWIM2	-
chr2	ENSG00000163012.3	187649465	0.005413576048824821	0.0440637480435975	False	False	187649475	A	T						0.02315763123809156	2.2909662446905936	16.0	0.8114972665770587	False	False										ZSWIM2	-
chr2	ENSG00000163012.3	187675736	-0.0048263077434856205	0.0287731044849312	False	False	187675784	AC	GT	-0.07303215389039347	0.07909338102124537	0.35721551835618504	32.0	0.9233661900327186	0.02315763123809156	2.2909662446905936	16.0	0.8114972665770587	False	False										ZSWIM2	-
chr2	ENSG00000163012.3	187696116	0.13028569766120598	0.0511170735374357	True	False	187696141	AT	AT	0.0916263556446891	0.07442909756253653	0.21991714374916865	12.0	1.231055576989942	0.02315763123809156	2.2909662446905936	16.0	0.8114972665770587	False	False										ZSWIM2	-
chr2	ENSG00000163012.3	187697009	-0.0284892993498739	0.0403217274661187	False	False	187697028	T	A	-0.030442564282056182	0.07512976533970828	0.6858199877578457	14.0	0.405199778601816	0.02315763123809156	2.2909662446905936	16.0	0.8114972665770587	False	False										ZSWIM2	-
chr2	ENSG00000163012.3	187709401	0.120020426514699	0.050680545022675993	False	False	187709415	A	T	0.1326335315366676	0.08013095271952843	0.09993176486596003	38.0	1.6552097165362163	0.02315763123809156	2.2909662446905936	16.0	0.8114972665770587	False	False										ZSWIM2	-
chr2	ENSG00000163012.3	187711524	0.0161724783606003	0.0381895273072789	False	False	187711554	AT	AT						0.02315763123809156	2.2909662446905936	16.0	0.8114972665770587	False	False										ZSWIM2	-
chr2	ENSG00000163012.3	187723051	-0.00845987720031067	0.0245262789862572	False	False	187723096	GT	AC	-0.023238606591028315	0.07600806038651987	0.7601711783492895	18.0	0.3057387134055813	0.02315763123809156	2.2909662446905936	16.0	0.8114972665770587	False	False										ZSWIM2	-
chr2	ENSG00000163012.3	187744780	0.026274727426211	0.0378396773215287	False	False	187744822	GT	AC	0.04423419269060706	0.077306580589089	0.5679614813816972	24.0	0.5721918154125452	0.02315763123809156	2.2909662446905936	16.0	0.8114972665770587	False	False										ZSWIM2	-
chr2	ENSG00000163012.3	187753346	-0.0345692423347015	0.0399718230041023	False	False	187753366	GT	AC	-0.11915130392313805	0.07592713368917536	0.11843014079284787	20.0	1.5692848937365456	0.02315763123809156	2.2909662446905936	16.0	0.8114972665770587	False	False										ZSWIM2	-
chr2	ENSG00000163012.3	187774573	-0.000634887841921488	0.0228562487038867	False	False	187774596	T	A	0.041516834463130585	0.07426532814070243	0.5768296150257723	10.0	0.5590338789653384	0.02315763123809156	2.2909662446905936	16.0	0.8114972665770587	False	False										ZSWIM2	-
chr2	ENSG00000163012.3	187784373	-0.0053101865558066	0.0228007925083595	False	False	187784392	CTT	AAG	-0.02643026212010332	0.07310169611280061	0.7180930045525078	4.0	0.36155470427553044	0.02315763123809156	2.2909662446905936	16.0	0.8114972665770587	False	False										ZSWIM2	-
chr2	ENSG00000163012.3	187788067	-0.11453661360274699	0.05219366048441999	False	False	187788084	A	T	-0.16458632738300044	0.07499176605431769	0.029515331434349826	18.0	2.1947253150937667	0.02315763123809156	2.2909662446905936	16.0	0.8114972665770587	False	False										ZSWIM2	-
chr2	ENSG00000163012.3	187788701	-0.0221261417597923	0.0324782618074206	False	False	187788721	AAAC	GTTT	-0.06719534620625653	0.07257489419159913	0.3556911934077429	2.0	0.9258759100476194	0.02315763123809156	2.2909662446905936	16.0	0.8114972665770587	False	False										ZSWIM2	-
chr2	ENSG00000163012.3	187789241	0.0281334308976907	0.0367787574480676	False	False	187789269	AT	AT	0.022631223366890482	0.07350263197085395	0.7585072533674864	6.0	0.30789677539526006	0.02315763123809156	2.2909662446905936	16.0	0.8114972665770587	False	False										ZSWIM2	-
chr2	ENSG00000163012.3	187804246	0.0375039318224599	0.0476203492127988	False	False	187804281	GTT	AAC	0.10562849385146601	0.07271814392624765	0.1480179139011292	4.0	1.4525741190341268	0.02315763123809156	2.2909662446905936	16.0	0.8114972665770587	False	False										ZSWIM2	-
chr2	ENSG00000163012.3	187811634	-0.0280142744930779	0.040830626085483004	False	False	187811645	A	T	0.001964250677165779	0.07980853448445165	0.9803956716991412	34.0	0.024612037921188188	0.02315763123809156	2.2909662446905936	16.0	0.8114972665770587	False	False										ZSWIM2	-
chr2	ENSG00000143867.5	19486050	0.0062091910150817295	0.0233796465763143	False	False	19486085	AC	GT	-0.07121990613488967	0.0814423200786969	0.3832533818295845	41.0	0.8744827758599042	0.1006024350633682	1.6506058468388358	15.0	1.0	False	False										OSR1	-
chr2	ENSG00000143867.5	19503862	0.0052243476893504	0.0170557445517388	False	False	19503908	AC	GT	0.041739607200229886	0.0744706431790694	0.5758462694383002	11.0	0.5604840433546995	0.1006024350633682	1.6506058468388358	15.0	1.0	False	False										OSR1	-
chr2	ENSG00000143867.5	19511615	0.00426998965964117	0.0174602392553326	False	False	19511633	AAAAC	GTTTT	0.0362482111616456	0.07249994799227101	0.6176707474809029	1.0	0.4999756850240763	0.1006024350633682	1.6506058468388358	15.0	1.0	False	False										OSR1	-
chr2	ENSG00000143867.5	19525494	-0.0110152333389521	0.0221222029937736	False	False	19525530	AC	GT	-0.00919872693231152	0.08137540280458291	0.9101484874822576	40.0	0.11304063163166875	0.1006024350633682	1.6506058468388358	15.0	1.0	False	False										OSR1	-
chr2	ENSG00000143867.5	19529918	-0.00457569658081478	0.0279661201109437	False	False	19529972	AC	GT	-0.033759816862026205	0.07710769659122123	0.6620742150935626	23.0	0.4378268104804182	0.1006024350633682	1.6506058468388358	15.0	1.0	False	False										OSR1	-
chr2	ENSG00000143867.5	19531044	0.00635884821227986	0.0166818481335091	False	False	19531115	AT	AT	0.08886543120832374	0.07572779573597671	0.2422144379411939	18.0	1.1734849845379245	0.1006024350633682	1.6506058468388358	15.0	1.0	False	False										OSR1	-
chr2	ENSG00000143867.5	19549557	0.00130215984688628	0.0147637941334273	False	False	19549571	GT	AC	0.05518515284400464	0.07243707246931035	0.4471026519262873	1.0	0.7618357694864755	0.1006024350633682	1.6506058468388358	15.0	1.0	False	False										OSR1	-
chr2	ENSG00000143867.5	19554151	0.00830219109855803	0.021684956427149	False	False	19554185	AC	GT	0.03484402711976093	0.07733533380631777	0.6528927889868787	24.0	0.4505576610948101	0.1006024350633682	1.6506058468388358	15.0	1.0	False	False										OSR1	-
chr2	ENSG00000143867.5	19562364	-0.0131535561065369	0.0196816605929627	False	False	19562386	AC	GT	-0.03859187510225128	0.07366606008580708	0.6009952805040382	7.0	0.5238759213849502	0.1006024350633682	1.6506058468388358	15.0	1.0	False	False										OSR1	-
chr2	ENSG00000143867.5	19566055	-0.0025211890608762898	0.0169781613412899	False	False	19566065	T	A	0.020350809088009767	0.07830982374064704	0.7952877270667105	28.0	0.259875557317167	0.1006024350633682	1.6506058468388358	15.0	1.0	False	False										OSR1	-
chr2	ENSG00000143867.5	19581903	0.00619597474554346	0.0209413305932756	False	False	19581948	GT	AC	0.02239398966193648	0.07690378639761553	0.7712593509742686	22.0	0.29119489053702596	0.1006024350633682	1.6506058468388358	15.0	1.0	False	False										OSR1	-
chr2	ENSG00000143867.5	19583312	0.0137690711405517	0.0290353610760901	False	False	19583322	A	T	0.1234671246323209	0.07480109492449663	0.1006024350633682	15.0	1.6506058468388358	0.1006024350633682	1.6506058468388358	15.0	1.0	True	False	19650629.0	0.11809198643764017	0.2929244826278558	chr2:19650629						OSR1	-
chr2	ENSG00000143867.5	19623095	-0.0379115167177514	0.0412375409210053	True	False	19623119	GTTT	AAAC	-0.1008354287815314	0.07236855320968996	0.1651474839895632	2.0	1.3933597441053969	0.1006024350633682	1.6506058468388358	15.0	1.0	False	False										OSR1	-
chr2	ENSG00000143867.5	19651050	0.00950805407941493	0.0184136062935514	False	False	19651096	GT	AC	0.05458802979668143	0.08125750691771744	0.502743523538606	40.0	0.6717906057831443	0.1006024350633682	1.6506058468388358	15.0	1.0	False	False										OSR1	-
chr2	ENSG00000143867.5	19657469	0.0110261283664019	0.0199921157748048	False	False	19657481	T	A	0.03780943491986842	0.0759742292263489	0.6193547485056277	18.0	0.4976613162763827	0.1006024350633682	1.6506058468388358	15.0	1.0	False	False										OSR1	-
chr2	ENSG00000162975.3	10961758	0.007345865891147579	0.0214563781489627	False	False	10961768	T	A	-0.07954650159536819	0.07492641791897657	0.28983576100472	14.0	1.0616616115478477	0.14906899927613695	1.4498982825713866	18.0	1.0	False	False										KCNF1	+
chr2	ENSG00000162975.3	10962375	-0.0024596453535943898	0.030802998430375	False	False	10962397	ATTT	AAAT	-0.02713494038935721	0.07329655828920857	0.7116490560371924	5.0	0.37020756530327126	0.14906899927613695	1.4498982825713866	18.0	1.0	False	False										KCNF1	+
chr2	ENSG00000162975.3	10965370	0.00826743633749833	0.0330267658324732	False	False	10965431	CT	AG	0.048903159134064685	0.07383368109898643	0.5085852379555958	8.0	0.662342150711703	0.14906899927613695	1.4498982825713866	18.0	1.0	False	False										KCNF1	+
chr2	ENSG00000162975.3	10966495	0.00516440868673825	0.0317187348206088	False	False	10966505	T	A	-0.0045339996089732255	0.0749523984837668	0.9518318731688176	13.0	0.06049172142176611	0.14906899927613695	1.4498982825713866	18.0	1.0	False	False										KCNF1	+
chr2	ENSG00000162975.3	10978025	-0.0101478316602484	0.0220118784901491	False	False	10978050	GT	AC	0.03918745085627142	0.07489559563472149	0.6014665387036897	13.0	0.5232277081738592	0.14906899927613695	1.4498982825713866	18.0	1.0	False	False										KCNF1	+
chr2	ENSG00000162975.3	10981604	0.004002980598597179	0.0173409472597694	False	False	10981625	AG	CT	0.1145879312333698	0.07903170354140204	0.14906899927613695	33.0	1.4498982825713866	0.14906899927613695	1.4498982825713866	18.0	1.0	True	False	11015436.0	0.2634359702041711	0.4338566954969865	chr2:11015436						KCNF1	+
chr2	ENSG00000162975.3	10996265	-0.0055939900498440795	0.0174822452858073	False	False	10996284	G	C	-0.040869505267801816	0.07640801845261253	0.5934242016424796	20.0	0.5348850303342007	0.14906899927613695	1.4498982825713866	18.0	1.0	False	False										KCNF1	+
chr2	ENSG00000162975.3	11041104	-0.00156462815382894	0.0159383546504932	False	False	11041116	T	A	-0.04094412095443281	0.07874495267111148	0.6038065716653991	30.0	0.519958671198156	0.14906899927613695	1.4498982825713866	18.0	1.0	False	False										KCNF1	+
chr2	ENSG00000162975.3	11043977	0.0242710880054903	0.0520171372821191	True	False	11044055	AGAGGG	CCCTCT	0.05232165292174658	0.07422760445534905	0.4817901281135132	10.0	0.7048813349920271	0.14906899927613695	1.4498982825713866	18.0	1.0	False	False										KCNF1	+
chr2	ENSG00000162975.3	11057857	-0.00220744324238017	0.0142048207330645	False	False	11057877	GT	AC	-0.014982551979650368	0.0737127032860694	0.8391595154041365	7.0	0.20325603744994994	0.14906899927613695	1.4498982825713866	18.0	1.0	False	False										KCNF1	+
chr2	ENSG00000162975.3	11060847	0.00655948489979798	0.0198016908594567	False	False	11060874	GT	AC	0.09255501077365276	0.0724270685893615	0.20284975516517928	2.0	1.2779063487770064	0.14906899927613695	1.4498982825713866	18.0	1.0	False	False										KCNF1	+
chr2	ENSG00000162975.3	11081919	0.0089914234396716	0.0196391897600335	False	False	11081929	T	A	0.07055097729742575	0.07861465731882564	0.37083071788438615	30.0	0.897427778783068	0.14906899927613695	1.4498982825713866	18.0	1.0	False	False										KCNF1	+
chr2	ENSG00000162975.3	11082989	-0.00117890460380439	0.0160604676844653	False	False	11083031	AC	GT	-0.0223704944545952	0.07903715743947022	0.7775138042256621	31.0	0.28303768985780403	0.14906899927613695	1.4498982825713866	18.0	1.0	False	False										KCNF1	+
chr2	ENSG00000162975.3	11090861	-0.00248997198277833	0.019366731035653	False	False	11090893	GT	AC	-0.060139479955825165	0.07941173122813559	0.44999070609183456	33.0	0.7573122890754677	0.14906899927613695	1.4498982825713866	18.0	1.0	False	False										KCNF1	+
chr2	ENSG00000162975.3	11109191	-0.00210485819168588	0.0217835472289931	False	False	11109245	GT	AC	-0.08991052499678315	0.08242539580282322	0.2771530209736786	45.0	1.0908109584558834	0.14906899927613695	1.4498982825713866	18.0	1.0	False	False										KCNF1	+
chr2	ENSG00000162975.3	11116923	-0.00859238673069845	0.019681460794986998	False	False	11116961	AC	GT	0.021801441614468682	0.07370345609940868	0.767716802066658	7.0	0.295799447790666	0.14906899927613695	1.4498982825713866	18.0	1.0	False	False										KCNF1	+
chr2	ENSG00000162975.3	11122910	0.0035500436391348103	0.0269776463733655	False	False	11122921	T	A	0.06997012068061137	0.07813407472544928	0.3718331763786981	28.0	0.8955135250078183	0.14906899927613695	1.4498982825713866	18.0	1.0	False	False										KCNF1	+
chr2	ENSG00000162975.3	11127221	0.0029457836398132397	0.0148357489794723	False	False	11127269	A	T	-0.002521008031407127	0.0737207438109204	0.9727573461096992	7.0	0.03419672538672466	0.14906899927613695	1.4498982825713866	18.0	1.0	False	False										KCNF1	+
chr2	ENSG00000162878.8	42315657	0.0104580876518671	0.0208990313288139	False	False	42315681	A	T	0.04136199862420211	0.08104129815741004	0.6105244329782558	39.0	0.5103817382572389	0.04317360198476787	2.037734693610818	16.0	1.0	False	False										PKDCC	+
chr2	ENSG00000162878.8	42338918	0.0027683818347327104	0.0246294969036463	False	False	42338943	GT	AC	0.0939120809911515	0.07945597350982703	0.2390171525679339	34.0	1.1819385861471643	0.04317360198476787	2.037734693610818	16.0	1.0	False	False										PKDCC	+
chr2	ENSG00000162878.8	42339277	0.00974186119830538	0.0286534264056201	False	False	42339303	AC	GT	-0.0812349897164318	0.08192782240541407	0.32303865000368803	43.0	0.9915433772235048	0.04317360198476787	2.037734693610818	16.0	1.0	False	False										PKDCC	+
chr2	ENSG00000162878.8	42362286	-0.0022729449873806	0.0183932442491577	False	False	42362308	GTTTT	AAAAC	-0.07850157918981125	0.07270742528678578	0.28166284507323913	3.0	1.0796913641236934	0.04317360198476787	2.037734693610818	16.0	1.0	False	False										PKDCC	+
chr2	ENSG00000162878.8	42363437	0.0220155953484572	0.0266375510286549	False	False	42363464	GTTT	AAAC	-0.002659881038633291	0.07432915168516857	0.971493096057386	10.0	0.03578516609337324	0.04317360198476787	2.037734693610818	16.0	1.0	False	False										PKDCC	+
chr2	ENSG00000162878.8	42373019	0.0164738585517841	0.0248799535030931	False	False	42373072	GT	AC	-0.00966112795164219	0.0783223895390622	0.9019812971143721	28.0	0.12335078141128263	0.04317360198476787	2.037734693610818	16.0	1.0	False	False										PKDCC	+
chr2	ENSG00000162878.8	42380423	-0.0131446338553684	0.0257745593959825	False	False	42380434	T	A	-0.026833017872066	0.08081609839111635	0.7403242996281764	38.0	0.3320256533816485	0.04317360198476787	2.037734693610818	16.0	1.0	False	False										PKDCC	+
chr2	ENSG00000162878.8	42181052	-0.007464950516286479	0.0164422582740177	False	False	42181082	AC	GT	-0.012256267667359214	0.07808101577078748	0.8754626723820944	27.0	0.15696859917061506	0.04317360198476787	2.037734693610818	16.0	1.0	False	False										PKDCC	+
chr2	ENSG00000162878.8	42189156	-0.00047015804673572405	0.0169653053745595	False	False	42189206	GT	AC	-0.006647518339519293	0.08219767745534871	0.9356527382163112	43.0	0.08087233782402607	0.04317360198476787	2.037734693610818	16.0	1.0	False	False										PKDCC	+
chr2	ENSG00000162878.8	42211233	-0.00207610101187679	0.0183564257817811	False	False	42211273	GT	AC	-0.06962948135670753	0.07414901136076597	0.3489575305842461	10.0	0.9390480072341216	0.04317360198476787	2.037734693610818	16.0	1.0	False	False										PKDCC	+
chr2	ENSG00000162878.8	42242741	-0.0489612928045455	0.0313011540383087	False	False	42242785	AGAGGG	CCCTCT	-0.03475831154516325	0.07308305508113452	0.634914369890617	4.0	0.4756001443368187	0.04317360198476787	2.037734693610818	16.0	1.0	False	False										PKDCC	+
chr2	ENSG00000162878.8	42248996	-0.0468161153523537	0.0280123150528688	False	False	42249015	T	A	-0.09533178452221304	0.07298960932309995	0.1931312086916193	5.0	1.3061007642911466	0.04317360198476787	2.037734693610818	16.0	1.0	False	False										PKDCC	+
chr2	ENSG00000162878.8	42256449	-0.0627446004446504	0.0265692075742837	True	False	42256482	AG	CT	-0.08300141914201975	0.0726808369934332	0.2549069780761683	3.0	1.141998669463851	0.04317360198476787	2.037734693610818	16.0	1.0	False	False										PKDCC	+
chr2	ENSG00000162878.8	42264224	0.0118401198444995	0.0334392108994397	False	False	42264234	A	T	0.06090371036306973	0.073987329553226	0.4114919875810112	9.0	0.8231640570194657	0.04317360198476787	2.037734693610818	16.0	1.0	False	False										PKDCC	+
chr2	ENSG00000162878.8	42279880	-0.0025541191435732398	0.0239127121821384	False	False	42279918	A	T	-0.08087201275842085	0.08058039940529169	0.3171469538753111	38.0	1.0036189117363696	0.04317360198476787	2.037734693610818	16.0	1.0	False	False										PKDCC	+
chr2	ENSG00000169764.10	63972778	-0.0468374555660851	0.0292104091841922	False	False	63972803	AC	GT	-0.08013018552111094	0.07492290400440962	0.28629991902497304	14.0	1.0695018644284642	0.015892301168621267	2.4360710028896984	17.0	0.6849526499875432	False	False										UGP2	+
chr2	ENSG00000169764.10	64003209	-0.049222739660550005	0.0509620900999281	False	False	64003253	ACAT	ATGT	-0.11463550250524115	0.07383940695657147	0.12228996912583895	10.0	1.5524976056845072	0.015892301168621267	2.4360710028896984	17.0	0.6849526499875432	False	False										UGP2	+
chr2	ENSG00000169764.10	64005339	0.0554423689094065	0.0471547357505343	False	False	64005359	T	A	0.07358697468162433	0.07254208620292807	0.3116869058918314	2.0	1.0144038934277861	0.015892301168621267	2.4360710028896984	17.0	0.6849526499875432	False	False										UGP2	+
chr2	ENSG00000169764.10	64011706	0.00487530040652235	0.0260902328434263	False	False	64011736	GT	AC	0.044221484976589134	0.07801049258173097	0.5715803421693075	27.0	0.5668658601310412	0.015892301168621267	2.4360710028896984	17.0	0.6849526499875432	False	False										UGP2	+
chr2	ENSG00000169764.10	64021005	-0.0850103776265502	0.0618690116471907	False	False	64021043	GT	AC	-0.10900642067022276	0.0795869787157851	0.17276404305873266	35.0	1.3696514483794906	0.015892301168621267	2.4360710028896984	17.0	0.6849526499875432	False	False										UGP2	+
chr2	ENSG00000169764.10	64035422	-0.00781568850332719	0.0193986421727401	False	False	64035499	CCCTCT	AGAGGG	0.09071408256156938	0.0775289175854389	0.2436610069599217	26.0	1.1700677035971783	0.015892301168621267	2.4360710028896984	17.0	0.6849526499875432	False	False										UGP2	+
chr2	ENSG00000169764.10	64058818	0.0126561733617085	0.0427982378269708	False	False	64058835	AT	AT						0.015892301168621267	2.4360710028896984	17.0	0.6849526499875432	False	False										UGP2	+
chr2	ENSG00000169764.10	64086015	-0.0486900019978421	0.0476820397990185	False	False	64086029	C	G	-0.11924512375505758	0.07800682941218827	0.1283015004914078	29.0	1.5286497945579363	0.015892301168621267	2.4360710028896984	17.0	0.6849526499875432	False	False										UGP2	+
chr2	ENSG00000169764.10	64086124	-0.0109684188231063	0.0308143491404778	False	False	64086149	T	A	-0.15479885492137002	0.07961095803787317	0.053664519802672964	37.0	1.944441553482221	0.015892301168621267	2.4360710028896984	17.0	0.6849526499875432	False	False										UGP2	+
chr2	ENSG00000169764.10	64088659	0.0756525756194406	0.044746259205518	False	False	64088670	T	A	0.10178834800910662	0.07840170220176358	0.19604349192622594	30.0	1.2982925772090823	0.015892301168621267	2.4360710028896984	17.0	0.6849526499875432	False	False										UGP2	+
chr2	ENSG00000169764.10	64108483	-0.0154229359872698	0.0423576210323499	False	False	64108512	AC	GT	-0.08195604019735947	0.07533859596989613	0.2781634370261555	16.0	1.0878360439595602	0.015892301168621267	2.4360710028896984	17.0	0.6849526499875432	False	False										UGP2	+
chr2	ENSG00000169764.10	64116952	-0.0174293720609642	0.0398742492560993	False	False	64116971	A	T	-0.14553018981385107	0.07655849643484212	0.05903738678973721	24.0	1.9009018801421969	0.015892301168621267	2.4360710028896984	17.0	0.6849526499875432	False	False										UGP2	+
chr2	ENSG00000169764.10	64125918	0.0180230860343243	0.0409800578233514	False	False	64125933	A	T	-0.007176014328531109	0.07880901140335977	0.9275614752552608	30.0	0.09105575873554458	0.015892301168621267	2.4360710028896984	17.0	0.6849526499875432	False	False										UGP2	+
chr2	ENSG00000169764.10	64127887	0.0370303768254242	0.0554634172256935	False	False	64127907	T	A	0.10577432717408096	0.07214064449359972	0.14424040588339704	1.0	1.4662237621603893	0.015892301168621267	2.4360710028896984	17.0	0.6849526499875432	False	False										UGP2	+
chr2	ENSG00000169764.10	64130105	-0.0650307121818323	0.0569960636581811	False	False	64130166	AACAT	ATGTT	-0.103874099828025	0.07312374448485284	0.15713810436964848	6.0	1.4205249000827893	0.015892301168621267	2.4360710028896984	17.0	0.6849526499875432	False	False										UGP2	+
chr2	ENSG00000169764.10	64165172	0.007213459568202859	0.0223646041054853	False	False	64165219	GT	AC	0.04454222195533652	0.08296305743972289	0.5921649073104139	46.0	0.5368922425225087	0.015892301168621267	2.4360710028896984	17.0	0.6849526499875432	False	False										UGP2	+
chr2	ENSG00000169764.10	64212815	0.0391731161863732	0.0459303564078486	False	False	64212853	AC	GT	0.0708412379599131	0.07650380686430724	0.3557673863862818	21.0	0.9259831747400793	0.015892301168621267	2.4360710028896984	17.0	0.6849526499875432	False	False										UGP2	+
chr2	ENSG00000143952.15	64021005	-0.00596564935074036	0.0158465393257383	False	False	64021043	GT	AC	-0.007279971876691604	0.08006195525683785	0.9276654754214346	35.0	0.09092922916181022	0.113091921515885	1.5931321335079978	18.0	1.0	False	False										VPS54	-
chr2	ENSG00000143952.15	64035422	-0.0029647193079223	0.0140718911513637	False	False	64035499	CCCTCT	AGAGGG	0.020101599071354226	0.07783416425673298	0.7965266488365165	26.0	0.25826189904281466	0.113091921515885	1.5931321335079978	18.0	1.0	False	False										VPS54	-
chr2	ENSG00000143952.15	64058818	0.0036702378293565602	0.0256607882214872	False	False	64058835	AT	AT						0.113091921515885	1.5931321335079978	18.0	1.0	False	False										VPS54	-
chr2	ENSG00000143952.15	64086015	-0.00048755084601161396	0.0168956746531044	False	False	64086029	C	G	-0.02773001571166116	0.07853720696558111	0.72448653190542	29.0	0.3530812564268274	0.113091921515885	1.5931321335079978	18.0	1.0	False	False										VPS54	-
chr2	ENSG00000143952.15	64086124	0.00460945069915254	0.0219553967795087	False	False	64086149	T	A	-0.006802941267493798	0.08058043170622604	0.9328287890075908	37.0	0.08442423456225004	0.113091921515885	1.5931321335079978	18.0	1.0	False	False										VPS54	-
chr2	ENSG00000143952.15	64088659	0.00416940623602811	0.0145636948905078	False	False	64088670	T	A	0.037709689796150185	0.07875498522307932	0.63271427956111	30.0	0.4788228921551404	0.113091921515885	1.5931321335079978	18.0	1.0	False	False										VPS54	-
chr2	ENSG00000143952.15	64108483	0.00143435624462922	0.0120757753439808	False	False	64108512	AC	GT	0.05175201824859365	0.07549159758759141	0.4939144471405227	16.0	0.6855334885256177	0.113091921515885	1.5931321335079978	18.0	1.0	False	False										VPS54	-
chr2	ENSG00000143952.15	64116952	0.00899366901621233	0.0198322584649333	False	False	64116971	A	T	-0.008385482170323148	0.07737960258582324	0.9138337809989316	24.0	0.10836812144418348	0.113091921515885	1.5931321335079978	18.0	1.0	False	False										VPS54	-
chr2	ENSG00000143952.15	64125918	-0.0157741817750382	0.0241061328648744	True	False	64125933	A	T	-0.12457828944832912	0.07819708536919277	0.113091921515885	30.0	1.5931321335079978	0.113091921515885	1.5931321335079978	18.0	1.0	True	False	64316687.0	0.014889384596274287	0.16773815165976166	chr2:64316687						VPS54	-
chr2	ENSG00000143952.15	64127887	-0.000566721306523388	0.0136641139050926	False	False	64127907	T	A	0.012137694763743505	0.0725422808242788	0.8672970790905631	1.0	0.16731890182974787	0.113091921515885	1.5931321335079978	18.0	1.0	False	False										VPS54	-
chr2	ENSG00000143952.15	64130105	0.00224075651603392	0.0143422950244528	False	False	64130166	AACAT	ATGTT	-0.033534086572519016	0.07348011185376542	0.6486595679277156	6.0	0.4563695634984338	0.113091921515885	1.5931321335079978	18.0	1.0	False	False										VPS54	-
chr2	ENSG00000143952.15	64165172	-0.00059417384582751	0.0207795001635177	False	False	64165219	GT	AC	-0.06359529149679435	0.08287737675998683	0.4441258867658522	46.0	0.7673419934726764	0.113091921515885	1.5931321335079978	18.0	1.0	False	False										VPS54	-
chr2	ENSG00000143952.15	64212815	0.000296504912962553	0.0133849126799655	False	False	64212853	AC	GT	0.0004734271489327258	0.07669649028961825	0.9950821385288052	21.0	0.006172735507778634	0.113091921515885	1.5931321335079978	18.0	1.0	False	False										VPS54	-
chr2	ENSG00000143952.15	64247283	-0.00248843350973083	0.0175991126900844	False	False	64247307	AC	GT	-0.0549822945083004	0.07820756350579461	0.4830397029440446	28.0	0.7030303981305672	0.113091921515885	1.5931321335079978	18.0	1.0	False	False										VPS54	-
chr2	ENSG00000143952.15	64262224	-0.000584100645513644	0.0132707385772137	False	False	64262258	AC	GT	-0.023519238332651973	0.07736091809997454	0.7614914037462759	24.0	0.30401963821393313	0.113091921515885	1.5931321335079978	18.0	1.0	False	False										VPS54	-
chr2	ENSG00000143952.15	64266843	0.0025924140183717103	0.0186715429554541	False	False	64266855	A	T	-0.06538207505483737	0.08067222409399279	0.4189313721304515	38.0	0.8104657555822365	0.113091921515885	1.5931321335079978	18.0	1.0	False	False										VPS54	-
chr2	ENSG00000143952.15	64269590	0.00679374023856388	0.0187664783936047	False	False	64269663	AGAGGG	CCCTCT						0.113091921515885	1.5931321335079978	18.0	1.0	False	False										VPS54	-
chr2	ENSG00000143952.15	64282780	-0.0016176737802792	0.0135048095193682	False	False	64282826	AC	GT	-0.027258791592716256	0.08055235283515058	0.735523851810322	37.0	0.3383984530967214	0.113091921515885	1.5931321335079978	18.0	1.0	False	False										VPS54	-
chr2	ENSG00000143952.15	64316608	0.00619624538508501	0.0188877379272748	False	False	64316625	T	A	0.11203032972889286	0.08086654877062434	0.16798148082968548	40.0	1.3853729562104067	0.113091921515885	1.5931321335079978	18.0	1.0	False	False										VPS54	-
chr2	ENSG00000143952.15	64338063	-0.00985337291221015	0.0209316055819122	False	False	64338078	AT	AT	-0.10455460615251884	0.07887049867877287	0.18685743215766634	32.0	1.3256491071313408	0.113091921515885	1.5931321335079978	18.0	1.0	False	False										VPS54	-
chr2	ENSG00000197329.7	64247283	0.0021075375219342	0.016205829346608	False	False	64247307	AC	GT	-0.10709216365227288	0.07787559957461629	0.1709659801091568	28.0	1.3751696839221483	0.024023848735979025	2.279735259254186	9.0	0.6080856515069392	False	False										PELI1	-
chr2	ENSG00000197329.7	64262224	-0.00100190614101034	0.0183905558831232	False	False	64262258	AC	GT	0.052028558543014435	0.07727751642932533	0.5017068159435916	24.0	0.6732690302048915	0.024023848735979025	2.279735259254186	9.0	0.6080856515069392	False	False										PELI1	-
chr2	ENSG00000197329.7	64266843	-0.0056381886935508	0.0286701390822246	False	False	64266855	A	T	0.0138061405695368	0.08083750304517644	0.8646154819226571	38.0	0.17078880531256846	0.024023848735979025	2.279735259254186	9.0	0.6080856515069392	False	False										PELI1	-
chr2	ENSG00000197329.7	64269590	-0.0131641804846132	0.0242012668043023	False	False	64269663	AGAGGG	CCCTCT						0.024023848735979025	2.279735259254186	9.0	0.6080856515069392	False	False										PELI1	-
chr2	ENSG00000197329.7	64282780	0.00928084165073203	0.0218956067708273	False	False	64282826	AC	GT	-0.010136946690241726	0.08057815607092837	0.9000522194271228	37.0	0.12580266395422038	0.024023848735979025	2.279735259254186	9.0	0.6080856515069392	False	False										PELI1	-
chr2	ENSG00000197329.7	64316608	-0.0029931164402664	0.0161174582623085	False	False	64316625	T	A	-0.03698289336534027	0.08132317451115463	0.6499317829293808	40.0	0.4547645070135271	0.024023848735979025	2.279735259254186	9.0	0.6080856515069392	False	False										PELI1	-
chr2	ENSG00000197329.7	64338063	0.0183376141361454	0.0379719008280038	False	False	64338078	AT	AT	0.06756621513808159	0.07912392980475559	0.3944290425056253	32.0	0.8539289606166737	0.024023848735979025	2.279735259254186	9.0	0.6080856515069392	False	False										PELI1	-
chr2	ENSG00000197329.7	64414729	-0.0166565217483945	0.0262238188007518	True	False	64414739	A	T	-0.12844347092342906	0.07840209957237843	0.10333131705356427	31.0	1.638265704923552	0.024023848735979025	2.279735259254186	9.0	0.6080856515069392	False	False										PELI1	-
chr2	ENSG00000197329.7	64433502	-0.00412059187333978	0.0199800693785651	False	False	64433528	AAAC	GTTT	-0.043734554202892864	0.07286271296252238	0.5490742631782416	3.0	0.6002323057252636	0.024023848735979025	2.279735259254186	9.0	0.6080856515069392	False	False										PELI1	-
chr2	ENSG00000143971.7	67529229	-0.184027281985025	0.0325841448634015	False	False	67529242	GT	AC						0.05208053233954006	1.9551457770610778	14.0	1.0	False	False										ETAA1	+
chr2	ENSG00000143971.7	67529919	0.007387949930865971	0.0243804901775926	False	False	67529967	AAACAG	CTGTTT	0.11754200232119875	0.07262031792745116	0.10722242251084586	4.0	1.6185828660048702	0.05208053233954006	1.9551457770610778	14.0	1.0	False	False										ETAA1	+
chr2	ENSG00000143971.7	67534798	0.0683930006920381	0.0288328708380045	False	False	67534809	A	T	0.09654302226387472	0.0774862429569845	0.2145535014963104	26.0	1.2459375829780435	0.05208053233954006	1.9551457770610778	14.0	1.0	False	False										ETAA1	+
chr2	ENSG00000143971.7	67545174	-0.0868769515590894	0.0419220383926928	False	False	67545214	GT	AC	0.029302205392725333	0.08161459758152434	0.7200764535032704	41.0	0.35903142649763764	0.05208053233954006	1.9551457770610778	14.0	1.0	False	False										ETAA1	+
chr2	ENSG00000143971.7	67547584	0.0371179983559284	0.0297748279574894	False	False	67547595	A	T	0.08398041188718991	0.07710896289147681	0.2776729871561163	24.0	1.0891134926219146	0.05208053233954006	1.9551457770610778	14.0	1.0	False	False										ETAA1	+
chr2	ENSG00000143971.7	67569070	-0.0498500790033918	0.0396061087040278	False	False	67569088	A	T	-0.10417895775197704	0.0771927155234859	0.17898334615216027	25.0	1.3495957104952547	0.05208053233954006	1.9551457770610778	14.0	1.0	False	False										ETAA1	+
chr2	ENSG00000143971.7	67578482	0.19665159181233802	0.0259621121634166	True	True	67578527	AC	GT	0.09606845354282664	0.0777257080016193	0.2182284433275667	27.0	1.2359932899012664	0.05208053233954006	1.9551457770610778	14.0	1.0	False	False										ETAA1	+
chr2	ENSG00000143971.7	67595827	-0.12966304026075698	0.0249418677294292	False	False	67595864	GTT	AAC	-0.1426609875223801	0.07296693126219173	0.05208053233954006	7.0	1.9551457770610778	0.05208053233954006	1.9551457770610778	14.0	1.0	True	False	67582229.0	0.3835259052554108	0.5397380957021867	chr2:67582229						ETAA1	+
chr2	ENSG00000143971.7	67646540	0.009425828754702359	0.0270403519096884	False	False	67646592	AC	GT	0.040796516841618925	0.0818549889921806	0.6189371289506433	42.0	0.498399881838798	0.05208053233954006	1.9551457770610778	14.0	1.0	False	False										ETAA1	+
chr2	ENSG00000143971.7	67679982	-0.0747126296430427	0.0300710865700858	False	False	67679992	T	A	-0.009661742799268316	0.07432594524530578	0.8967174843913888	10.0	0.12999152270960893	0.05208053233954006	1.9551457770610778	14.0	1.0	False	False										ETAA1	+
chr2	ENSG00000143971.7	67683961	0.00439499087480059	0.0343962904882132	False	False	67683980	A	T	0.03981602944702453	0.07306925452024794	0.5864659850620875	4.0	0.5449081109208698	0.05208053233954006	1.9551457770610778	14.0	1.0	False	False										ETAA1	+
chr2	ENSG00000143971.7	67695139	-0.114354444165245	0.0264152609815618	False	False	67695170	AAAAT	ATTTT	-0.12178237591770708	0.07297422917626062	0.09684037203827094	6.0	1.6688408674184985	0.05208053233954006	1.9551457770610778	14.0	1.0	False	False										ETAA1	+
chr2	ENSG00000143971.7	67704386	-0.0990300162825213	0.0306490018537395	False	False	67704400	C	G	-0.08959395793760562	0.07948772779937469	0.2614021661958124	34.0	1.1271420182463743	0.05208053233954006	1.9551457770610778	14.0	1.0	False	False										ETAA1	+
chr2	ENSG00000143971.7	67704804	-0.00186546370549949	0.0143379791491542	False	False	67704827	T	A	0.050240238502013985	0.07728460190250774	0.5165416063076471	24.0	0.6500678953537287	0.05208053233954006	1.9551457770610778	14.0	1.0	False	False										ETAA1	+
chr2	ENSG00000143971.7	67718799	0.0205276693993526	0.0254307662074954	False	False	67718821	AAAT	ATTT	-0.028255604739252437	0.07349210734607202	0.7010707618565326	6.0	0.3844712821500367	0.05208053233954006	1.9551457770610778	14.0	1.0	False	False										ETAA1	+
chr2	ENSG00000143995.15	66592184	0.00146759328843441	0.0171633952117955	False	False	66592196	T	A	-0.037467983335976	0.07924947275680158	0.6370147309427567	32.0	0.47278526951159194	0.050614532041766865	1.9676203882921082	26.0	1.0	False	False										MEIS1	+
chr2	ENSG00000143995.15	66608721	-0.008889068759950741	0.0278648231058173	False	False	66608746	GT	AC	0.024320196659299232	0.07451355313089975	0.7445113398934475	11.0	0.3263862161635932	0.050614532041766865	1.9676203882921082	26.0	1.0	False	False										MEIS1	+
chr2	ENSG00000143995.15	66632344	0.0022439281057689397	0.0354253400821738	False	False	66632369	AC	GT	-0.03659562504473767	0.07511425422465742	0.626719803584144	14.0	0.4871994726231947	0.050614532041766865	1.9676203882921082	26.0	1.0	False	False										MEIS1	+
chr2	ENSG00000143995.15	66642998	-0.0139073986183001	0.0277519224246706	False	False	66643028	AC	GT	0.012017241012586048	0.08083937054141574	0.8820209926848128	38.0	0.14865579645290977	0.050614532041766865	1.9676203882921082	26.0	1.0	False	False										MEIS1	+
chr2	ENSG00000143995.15	66652350	-0.00494139039641973	0.0151834033814029	False	False	66652391	GT	AC	0.006250996220364832	0.07624779543310385	0.9347558357503049	19.0	0.08198264861112156	0.050614532041766865	1.9676203882921082	26.0	1.0	False	False										MEIS1	+
chr2	ENSG00000143995.15	66652697	-0.008229793154021591	0.0177922000715776	False	False	66652738	AC	GT	0.024863607715052943	0.07712782375055298	0.7475740951343306	23.0	0.32236884830909907	0.050614532041766865	1.9676203882921082	26.0	1.0	False	False										MEIS1	+
chr2	ENSG00000143995.15	66654299	0.00161608601167051	0.0214550220625293	False	False	66654309	A	T	-0.106722833952353	0.07310156713346533	0.1460066225775549	6.0	1.4599253906212926	0.050614532041766865	1.9676203882921082	26.0	1.0	False	False										MEIS1	+
chr2	ENSG00000143995.15	66658746	-0.0044898099322808	0.0338809032981902	False	False	66658760	G	C	-0.09452711282792572	0.07635307401417593	0.21741332505186395	21.0	1.2380262883767528	0.050614532041766865	1.9676203882921082	26.0	1.0	False	False										MEIS1	+
chr2	ENSG00000143995.15	66659900	0.0016012896799278901	0.0295589848681827	False	False	66659953	AC	GT	-0.042944553894726865	0.07873833405815311	0.5862274355468662	30.0	0.5454084647385309	0.050614532041766865	1.9676203882921082	26.0	1.0	False	False										MEIS1	+
chr2	ENSG00000143995.15	66667182	-0.00569405024250575	0.0227888428482419	False	False	66667224	AC	GT	0.03787087522722244	0.08000664222463695	0.6366275910120498	35.0	0.4733466394064045	0.050614532041766865	1.9676203882921082	26.0	1.0	False	False										MEIS1	+
chr2	ENSG00000143995.15	66683368	-0.00127844746554997	0.0164796951688707	False	False	66683393	AC	GT	0.007068242221558148	0.07784794969962758	0.9277652281540816	26.0	0.09079548335994214	0.050614532041766865	1.9676203882921082	26.0	1.0	False	False										MEIS1	+
chr2	ENSG00000143995.15	66719202	-0.000545719331462511	0.0130100547561926	False	False	66719222	GT	AC	-0.016681445921627812	0.07371072017197725	0.821211812388327	7.0	0.22630963152588532	0.050614532041766865	1.9676203882921082	26.0	1.0	False	False										MEIS1	+
chr2	ENSG00000143995.15	66743710	-0.00029733169055059	0.0137770728304484	False	False	66743737	GT	AC	0.02594613384867174	0.07451050627403369	0.7280810231807829	11.0	0.34822114552875827	0.050614532041766865	1.9676203882921082	26.0	1.0	False	False										MEIS1	+
chr2	ENSG00000143995.15	66752347	-0.0029323091191995397	0.0225569885112516	False	False	66752383	AAAC	GTTT	-0.021604021685874955	0.0729154737337998	0.7673367565512832	3.0	0.29628857332460096	0.050614532041766865	1.9676203882921082	26.0	1.0	False	False										MEIS1	+
chr2	ENSG00000143995.15	66754724	0.008325763645961359	0.0182404182143299	False	False	66754773	GT	AC	0.06581587521681262	0.08525052263767033	0.4414269662913575	54.0	0.7720289938460745	0.050614532041766865	1.9676203882921082	26.0	1.0	False	False										MEIS1	+
chr2	ENSG00000143995.15	66757848	0.00641579096318137	0.0227168914584105	False	False	66757859	A	T	-0.006141005120746354	0.0743280130581456	0.9342447310311298	10.0	0.08262033206702761	0.050614532041766865	1.9676203882921082	26.0	1.0	False	False										MEIS1	+
chr2	ENSG00000143995.15	66777597	0.000500934365877556	0.0277029044476292	False	False	66777648	GTTTT	AAAAC	-0.03509473415429363	0.07288756860830982	0.6307272962852974	3.0	0.48149135475884874	0.050614532041766865	1.9676203882921082	26.0	1.0	False	False										MEIS1	+
chr2	ENSG00000143995.15	66779161	-0.0017821117574356301	0.0190676201536126	False	False	66779189	AC	GT	-0.030368670428758206	0.07555802855540479	0.6882295700228145	16.0	0.401925129723172	0.050614532041766865	1.9676203882921082	26.0	1.0	False	False										MEIS1	+
chr2	ENSG00000143995.15	66792414	0.0210445646092866	0.0256512383289318	True	False	66792429	CT	AG						0.050614532041766865	1.9676203882921082	26.0	1.0	False	False										MEIS1	+
chr2	ENSG00000143995.15	66806176	0.019656913487999	0.0332378849439143	False	False	66806187	T	A	0.08071166363588847	0.08058145018190681	0.31811059498445565	38.0	1.001615923437562	0.050614532041766865	1.9676203882921082	26.0	1.0	False	False										MEIS1	+
chr2	ENSG00000143995.15	66821476	0.0016115153929230901	0.0189525539323877	False	False	66821493	T	A	0.038103567150002994	0.08356347272115915	0.6490935377482681	48.0	0.45598352855858243	0.050614532041766865	1.9676203882921082	26.0	1.0	False	False										MEIS1	+
chr2	ENSG00000143995.15	66822356	0.00679924048375604	0.016533979100871	False	False	66822397	ATTTT	AAAAT	-0.01417278258761348	0.07473600211731223	0.8498077123109247	12.0	0.18963795474859133	0.050614532041766865	1.9676203882921082	26.0	1.0	False	False										MEIS1	+
chr2	ENSG00000143995.15	66831355	0.0052236324609754	0.0249989743960244	False	False	66831365	A	T	0.1302121143447965	0.07862996713281319	0.09969176864757803	32.0	1.6560113032332362	0.050614532041766865	1.9676203882921082	26.0	1.0	False	False										MEIS1	+
chr2	ENSG00000143995.15	66866733	-0.0163351256685636	0.0243203672214708	False	False	66866763	AC	GT	0.034151487912720664	0.0766517593471911	0.6564958240264017	21.0	0.44554082259264083	0.050614532041766865	1.9676203882921082	26.0	1.0	False	False										MEIS1	+
chr2	ENSG00000143995.15	66882008	-0.00804511588894306	0.043866376892414	False	False	66882051	GT	AC	-0.03844799986597183	0.07553700138934026	0.611396474543427	16.0	0.5089955804281846	0.050614532041766865	1.9676203882921082	26.0	1.0	False	False										MEIS1	+
chr2	ENSG00000143995.15	66893147	-0.0010167245449241	0.0194269780695402	False	False	66893157	T	A	-0.038502406121255515	0.0751088688077218	0.608855370710673	14.0	0.512621302017228	0.050614532041766865	1.9676203882921082	26.0	1.0	False	False										MEIS1	+
chr2	ENSG00000143995.15	66896875	-0.0032783928550325398	0.035107606182416005	False	False	66896888	AT	AT						0.050614532041766865	1.9676203882921082	26.0	1.0	False	False										MEIS1	+
chr2	ENSG00000144029.7	95735883	0.0279559593484272	0.0398897685579425	True	False	95735903	T	A	0.000780456131938433	0.08111068586263315	0.9923354008913184	39.0	0.00962211234731996	0.2573362126822379	1.1371249901355003	3.0	1.0	False	False										MRPS5	-
chr2	ENSG00000144029.7	95746301	0.0176316728190552	0.0465536258847419	False	False	95746313	AT	AT	0.09337869504215604	0.08211823313374636	0.2573362126822379	44.0	1.1371249901355003	0.2573362126822379	1.1371249901355003	3.0	1.0	True	False	95797672.0	0.8079791527460611	0.876963452494456	chr2:95797672						MRPS5	-
chr2	ENSG00000144029.7	95805348	0.0053293231111091206	0.0262508341386061	False	False	95805362	T	A	0.07576087381231622	0.07272288885781084	0.2988539264464711	3.0	1.0417748112350886	0.2573362126822379	1.1371249901355003	3.0	1.0	False	False										MRPS5	-
chr2	ENSG00000144029.7	95850335	0.00344909522998517	0.0361061943137664	False	False	95850345	T	A						0.2573362126822379	1.1371249901355003	3.0	1.0	False	False										MRPS5	-
chr2	ENSG00000172005.6	95735883	-0.00315086015495633	0.017422072895573	False	False	95735903	T	A	0.15675812931795285	0.08010794070357823	0.05219907845176843	39.0	1.9568363378357427	0.05219907845176843	1.9568363378357427	5.0	0.6734118073285129	True	False	95808221.0	0.04205801633773959	0.20884205445126336	chr2:95808221						MAL	+
chr2	ENSG00000172005.6	95746301	0.00203806755144919	0.014604043811261002	False	False	95746313	AT	AT	-0.0020526152676706728	0.08247843613339567	0.980179095208122	44.0	0.024886689950702947	0.05219907845176843	1.9568363378357427	5.0	0.6734118073285129	False	False										MAL	+
chr2	ENSG00000172005.6	95805348	0.00250667154845961	0.0156283746006056	False	False	95805362	T	A	-0.04342576247651566	0.0728636953625016	0.5519012594566738	3.0	0.5959862762994613	0.05219907845176843	1.9568363378357427	5.0	0.6734118073285129	False	False										MAL	+
chr2	ENSG00000172005.6	95651788	-0.00225984659984376	0.0156773542579738	False	False	95651824	GTTT	AAAC	-0.058370916436117734	0.0728081432534357	0.4237336875787517	3.0	0.8017086252692388	0.05219907845176843	1.9568363378357427	5.0	0.6734118073285129	False	False										MAL	+
chr2	ENSG00000172005.6	95652646	0.0071012850445504	0.0213579797740173	True	False	95652656	A	T	0.04390219603929597	0.07777483417797608	0.5731953057422949	26.0	0.5644781696201673	0.05219907845176843	1.9568363378357427	5.0	0.6734118073285129	False	False										MAL	+
chr2	ENSG00000144057.11	107327477	0.0108315118990735	0.0317731290717796	False	False	107327520	GT	AC	0.0443195324311783	0.07753878854603824	0.5683804340554504	25.0	0.5715788608802396	0.12038638723049228	1.5612260156434263	14.0	1.0	False	False										ST6GAL2	-
chr2	ENSG00000144057.11	107336933	-0.0029446330335078	0.0148294423649129	False	False	107336961	GT	AC	-0.0023460481586655875	0.07624907533019337	0.9754900600372548	19.0	0.030768217824362145	0.12038638723049228	1.5612260156434263	14.0	1.0	False	False										ST6GAL2	-
chr2	ENSG00000144057.11	107374264	0.00213703598535297	0.0138716390218856	False	False	107374287	CT	AG	0.00857839750934581	0.08057933136655854	0.9153567127555432	37.0	0.1064590306703135	0.12038638723049228	1.5612260156434263	14.0	1.0	False	False										ST6GAL2	-
chr2	ENSG00000144057.11	107382266	0.00158304680118379	0.0182621527588961	False	False	107382280	AG	CT						0.12038638723049228	1.5612260156434263	14.0	1.0	False	False										ST6GAL2	-
chr2	ENSG00000144057.11	107387965	0.00289680106238559	0.0212540131144926	False	False	107387977	AT	AT						0.12038638723049228	1.5612260156434263	14.0	1.0	False	False										ST6GAL2	-
chr2	ENSG00000144057.11	107388684	-0.00223163562083316	0.0254778514890187	False	False	107388727	AC	GT	-0.03241764164315824	0.08387402930780195	0.6997020412481403	49.0	0.3865039263130137	0.12038638723049228	1.5612260156434263	14.0	1.0	False	False										ST6GAL2	-
chr2	ENSG00000144057.11	107417073	0.00390991342158019	0.0148815044704064	False	False	107417085	CT	AG						0.12038638723049228	1.5612260156434263	14.0	1.0	False	False										ST6GAL2	-
chr2	ENSG00000144057.11	107420069	-0.00527742582097698	0.0195273990285933	False	False	107420114	AAC	GTT	-0.05789413014056888	0.07320057397739257	0.4300112794262989	5.0	0.7908972156208642	0.12038638723049228	1.5612260156434263	14.0	1.0	False	False										ST6GAL2	-
chr2	ENSG00000144057.11	107427411	0.00487541558447728	0.0166846120675853	False	False	107427432	AAAT	ATTT	0.09165705040565277	0.07361096174572641	0.2146668698767995	8.0	1.245154909431326	0.12038638723049228	1.5612260156434263	14.0	1.0	False	False										ST6GAL2	-
chr2	ENSG00000144057.11	107446371	0.0203462349259558	0.0521998455717867	False	False	107446381	A	T						0.12038638723049228	1.5612260156434263	14.0	1.0	False	False										ST6GAL2	-
chr2	ENSG00000144057.11	107449645	0.015982693917696997	0.0384951600068039	False	False	107449655	T	A	0.09906628744905596	0.07355849204823442	0.17972019901289235	8.0	1.3467688731859178	0.12038638723049228	1.5612260156434263	14.0	1.0	False	False										ST6GAL2	-
chr2	ENSG00000144057.11	107479081	-0.00893661308225382	0.0285758432874411	False	False	107479091	A	T						0.12038638723049228	1.5612260156434263	14.0	1.0	False	False										ST6GAL2	-
chr2	ENSG00000144057.11	107479445	0.0325792688241021	0.0407229998992118	True	False	107479456	T	A	0.12065338455648275	0.07728117732316804	0.12038638723049228	26.0	1.5612260156434263	0.12038638723049228	1.5612260156434263	14.0	1.0	True	False	107471983.0	0.32719808237307696	0.49082778305009267	chr2:107471983						ST6GAL2	-
chr2	ENSG00000144057.11	107514276	0.00184509924657367	0.0195185072967348	False	False	107514317	AC	GT	0.02487462969368895	0.07667276734115312	0.7460144768228523	21.0	0.32442587578729287	0.12038638723049228	1.5612260156434263	14.0	1.0	False	False										ST6GAL2	-
chr2	ENSG00000144057.11	107535743	-0.000432571246637974	0.018807347356194	False	False	107535754	T	A	-0.023358548336386675	0.08056030967500412	0.7722437058698208	37.0	0.28995107430221634	0.12038638723049228	1.5612260156434263	14.0	1.0	False	False										ST6GAL2	-
chr2	ENSG00000144057.11	107546337	0.0038434520209950796	0.0380441685120394	False	False	107546359	GTTT	AAAC	0.030022160588214775	0.07309427909000657	0.6817393018332331	4.0	0.41073201571967344	0.12038638723049228	1.5612260156434263	14.0	1.0	False	False										ST6GAL2	-
chr2	ENSG00000144057.11	107549430	0.00973381276762016	0.0464790068061368	False	False	107549465	GT	AC	0.0418793219573152	0.07531170538593981	0.5788625320338948	15.0	0.5560798516339771	0.12038638723049228	1.5612260156434263	14.0	1.0	False	False										ST6GAL2	-
chr2	ENSG00000144057.11	107582666	-0.012218336862491998	0.0344493989908231	False	False	107582685	A	T	-0.09082835897454096	0.0722477538971934	0.21023199967470016	1.0	1.2571789996930183	0.12038638723049228	1.5612260156434263	14.0	1.0	False	False										ST6GAL2	-
chr2	ENSG00000144057.11	107586531	-0.00512070089927195	0.0231244983956434	False	False	107586554	CT	AG	-0.08538667895633774	0.07247364472823734	0.2402079040548421	2.0	1.1781755875052493	0.12038638723049228	1.5612260156434263	14.0	1.0	False	False										ST6GAL2	-
chr2	ENSG00000144061.8	110896782	0.00628138762191662	0.0165604551315431	True	False	110896809	AC	GT	0.09429571959840577	0.07420348588941904	0.20544964080396244	11.0	1.270772100099569	0.20544964080396244	1.270772100099569	4.0	1.0	True	False	110868335.0	0.18817367922868627	0.3650154405394449	chr2:110868335						NPHP1	-
chr2	ENSG00000144061.8	110909867	-0.000769969522112175	0.0212592118178526	False	False	110909877	T	A	0.0454315804245561	0.07617055417072377	0.5516618744327245	19.0	0.5964454495464045	0.20544964080396244	1.270772100099569	4.0	1.0	False	False										NPHP1	-
chr2	ENSG00000144061.8	110972703	0.00373120176639805	0.0149592145643258	False	False	110972733	AC	GT	-0.01644312435686598	0.07601831326594863	0.8290050276478125	18.0	0.21630477776243234	0.20544964080396244	1.270772100099569	4.0	1.0	False	False										NPHP1	-
chr2	ENSG00000144061.8	110978419	0.00447492101548733	0.0151916975062361	False	False	110978449	AT	AT	0.08189967639021603	0.07735431090576593	0.2912471320616958	25.0	1.058760338386148	0.20544964080396244	1.270772100099569	4.0	1.0	False	False										NPHP1	-
chr2	ENSG00000144063.3	110896782	-0.039074638416535	0.0553288716719537	True	False	110896809	AC	GT	-0.0174194252625681	0.07452428998593981	0.8154512289564022	11.0	0.23374157963604286	0.5898699661911965	0.5400312428555085	3.0	1.0	False	False										MALL	-
chr2	ENSG00000144063.3	110909867	-0.00285147152948043	0.0170362807858201	False	False	110909877	T	A	0.03510926026520999	0.07620227594734949	0.6455688269723302	19.0	0.46073768570203943	0.5898699661911965	0.5400312428555085	3.0	1.0	False	False										MALL	-
chr2	ENSG00000144063.3	110972703	-0.00473725046070187	0.0150711077460511	False	False	110972733	AC	GT	-0.041023252304333784	0.07596459065482257	0.5898699661911965	18.0	0.5400312428555085	0.5898699661911965	0.5400312428555085	3.0	1.0	True	False	110938050.0	0.8422407183941469	0.9007570085357671	chr2:110938050						MALL	-
chr2	ENSG00000144152.8	112800545	0.0435311011946848	0.0462264440927103	False	False	112800555	T	A	-0.03757377563282775	0.07597490502116548	0.6215416556951108	18.0	0.494555085292443	0.058898360887897815	1.9005572840260612	13.0	1.0	False	False										FBLN7	+
chr2	ENSG00000144152.8	112808267	-0.00379420704874165	0.0302082070704229	False	False	112808289	GTTT	AAAC	0.03743937004998369	0.07288136285022148	0.6080629210720968	3.0	0.513702935645226	0.058898360887897815	1.9005572840260612	13.0	1.0	False	False										FBLN7	+
chr2	ENSG00000144152.8	112809992	-0.0138864695236456	0.0624027350133865	False	False	112810010	AC	GT	-0.02959481472681633	0.07309521103801099	0.6860282273297305	4.0	0.4048803513464983	0.058898360887897815	1.9005572840260612	13.0	1.0	False	False										FBLN7	+
chr2	ENSG00000144152.8	112813804	0.0158025978176753	0.0278217362490633	False	False	112813826	A	T	-0.02379847823934353	0.08189998944667633	0.7717768025711347	42.0	0.29057974732509956	0.058898360887897815	1.9005572840260612	13.0	1.0	False	False										FBLN7	+
chr2	ENSG00000144152.8	112847949	-0.0449030050436915	0.0669145267739963	False	False	112848002	GGTT	AACC	-0.03557093089921798	0.07347493446011859	0.6288709443712801	6.0	0.4841233430228577	0.058898360887897815	1.9005572840260612	13.0	1.0	False	False										FBLN7	+
chr2	ENSG00000144152.8	112855555	-0.0411176192332672	0.0334658109855183	False	False	112855571	T	A	-0.11843599752247587	0.08162094799722219	0.1488824732710138	43.0	1.4510490312671522	0.058898360887897815	1.9005572840260612	13.0	1.0	False	False										FBLN7	+
chr2	ENSG00000144152.8	112875240	-0.0010485173669820302	0.0299017852158387	False	False	112875250	A	T						0.058898360887897815	1.9005572840260612	13.0	1.0	False	False										FBLN7	+
chr2	ENSG00000144152.8	112878536	-0.00213557923359299	0.0279069618268169	False	False	112878575	AAT	ATT	-0.0008503501495768506	0.08276055893833191	0.9918160475786508	45.0	0.010274823665829508	0.058898360887897815	1.9005572840260612	13.0	1.0	False	False										FBLN7	+
chr2	ENSG00000144152.8	112882419	0.00459163075517718	0.0214223093011514	False	False	112882441	AAAT	ATTT	0.07163845382390367	0.07393447990158017	0.3338584444527156	9.0	0.9689451243758945	0.058898360887897815	1.9005572840260612	13.0	1.0	False	False										FBLN7	+
chr2	ENSG00000144152.8	112884351	0.21843012412906698	0.0400041604563256	True	True	112884378	AAAG	CTTT	0.1376593487183417	0.07243104423915595	0.058898360887897815	4.0	1.9005572840260612	0.058898360887897815	1.9005572840260612	13.0	1.0	True	False	112927567.0	0.2644003567810494	0.43458091577797137	chr2:112927567						FBLN7	+
chr2	ENSG00000144152.8	112900336	0.0159331314163334	0.0408469106409637	False	False	112900360	GT	AC	0.01603113988815487	0.07311784505162917	0.8266938779209525	4.0	0.21925071611225871	0.058898360887897815	1.9005572840260612	13.0	1.0	False	False										FBLN7	+
chr2	ENSG00000144152.8	112935586	-0.00160500244151829	0.018943142461581002	False	False	112935597	A	T	0.004690010744270875	0.0790560720232489	0.9527671872911724	31.0	0.05932511727741332	0.058898360887897815	1.9005572840260612	13.0	1.0	False	False										FBLN7	+
chr2	ENSG00000144152.8	112956217	0.0232685516369741	0.0506135862044626	False	False	112956247	AAAG	CTTT	0.038059135900409054	0.07532322404502488	0.6139960452293189	15.0	0.5052775738550304	0.058898360887897815	1.9005572840260612	13.0	1.0	False	False										FBLN7	+
chr2	ENSG00000144152.8	113035358	0.0201279942843582	0.0237671553746437	False	False	113035368	T	A	0.027770191544685824	0.07578056708339086	0.7144705614209443	17.0	0.3664553145152213	0.058898360887897815	1.9005572840260612	13.0	1.0	False	False										FBLN7	+
chr2	ENSG00000153208.12	112800545	-0.124448201359341	0.0288992131094886	False	False	112800555	T	A	-0.18797826755038025	0.07467324469699066	0.01273316537916669	18.0	2.517344308703326	6.29773801005209e-05	4.093727337072377	26.0	0.020281636518183828	False	False										MERTK	+
chr2	ENSG00000153208.12	112808267	0.0237432881323578	0.0266407830485168	False	False	112808289	GTTT	AAAC	0.10139746134579083	0.07255660134023577	0.16391185849257495	3.0	1.3974946382936706	6.29773801005209e-05	4.093727337072377	26.0	0.020281636518183828	False	False										MERTK	+
chr2	ENSG00000153208.12	112809992	-0.113012986637024	0.0303961135608156	False	False	112810010	AC	GT	-0.1095362031013041	0.07268722166679066	0.13351023210981225	4.0	1.5069526746177588	6.29773801005209e-05	4.093727337072377	26.0	0.020281636518183828	False	False										MERTK	+
chr2	ENSG00000153208.12	112813804	0.0271844889301508	0.0294900558191091	False	False	112813826	A	T	0.1230632977583962	0.08130047940392206	0.13222412172792095	42.0	1.5136847735790773	6.29773801005209e-05	4.093727337072377	26.0	0.020281636518183828	False	False										MERTK	+
chr2	ENSG00000153208.12	112847949	0.100063858090108	0.0280101202903068	False	False	112848002	GGTT	AACC	0.07715318362660081	0.07330231316199247	0.2939273906836365	6.0	1.0525340920155988	6.29773801005209e-05	4.093727337072377	26.0	0.020281636518183828	False	False										MERTK	+
chr2	ENSG00000153208.12	112855555	0.0481402725398221	0.0326758037402503	False	False	112855571	T	A	0.05198991150468239	0.0820883278853439	0.5274884041083022	43.0	0.6333410954270967	6.29773801005209e-05	4.093727337072377	26.0	0.020281636518183828	False	False										MERTK	+
chr2	ENSG00000153208.12	112875240	0.0027943405472038198	0.0298177069794285	False	False	112875250	A	T						6.29773801005209e-05	4.093727337072377	26.0	0.020281636518183828	False	False										MERTK	+
chr2	ENSG00000153208.12	112878536	0.0025592755379036302	0.0147713916765318	False	False	112878575	AAT	ATT	0.04492355562018178	0.08267703604206954	0.5877092736420385	45.0	0.5433619511628693	6.29773801005209e-05	4.093727337072377	26.0	0.020281636518183828	False	False										MERTK	+
chr2	ENSG00000153208.12	112882419	0.0082247519651338	0.0168106321364978	False	False	112882441	AAAT	ATTT	0.032539215956830875	0.07408567951316987	0.6610299535902193	9.0	0.4392106027865551	6.29773801005209e-05	4.093727337072377	26.0	0.020281636518183828	False	False										MERTK	+
chr2	ENSG00000153208.12	112884351	-0.18903101943741799	0.0433034695951738	False	False	112884378	AAAG	CTTT	-0.2488064185669517	0.07082762709413258	0.0005558677628077338	4.0	3.5128441933580326	6.29773801005209e-05	4.093727337072377	26.0	0.020281636518183828	False	False										MERTK	+
chr2	ENSG00000153208.12	112642613	-6.5567534568338796e-06	0.0185579440591247	False	False	112642651	GT	AC	-0.0987811789203883	0.08098083653168514	0.22443894113016505	40.0	1.2198093172541935	6.29773801005209e-05	4.093727337072377	26.0	0.020281636518183828	False	False										MERTK	+
chr2	ENSG00000153208.12	112654801	-0.0070359147913201395	0.0314264854874913	False	False	112654830	ATTT	AAAT	0.011661356404543036	0.07453053113272917	0.8758425214248158	11.0	0.1564641527077766	6.29773801005209e-05	4.093727337072377	26.0	0.020281636518183828	False	False										MERTK	+
chr2	ENSG00000153208.12	112660344	0.0511942818152766	0.0445873477371835	False	False	112660385	CCTT	AAGG	0.0841029758249786	0.07406607060376343	0.25766185685594123	10.0	1.1355128622241935	6.29773801005209e-05	4.093727337072377	26.0	0.020281636518183828	False	False										MERTK	+
chr2	ENSG00000153208.12	112669575	-0.13364096111570598	0.0268703039831832	False	False	112669599	ATTT	AAAT	-0.1624507993666515	0.07254485053661015	0.0263264146868208	6.0	2.239315377521797	6.29773801005209e-05	4.093727337072377	26.0	0.020281636518183828	False	False										MERTK	+
chr2	ENSG00000153208.12	112669747	-0.0237134465837643	0.0309887798269009	False	False	112669757	T	A	-0.0954148991522172	0.07568171857275613	0.2091005330163167	18.0	1.2607390655444841	6.29773801005209e-05	4.093727337072377	26.0	0.020281636518183828	False	False										MERTK	+
chr2	ENSG00000153208.12	112683403	0.124277284747228	0.0285497203972805	False	False	112683425	T	A	0.17352884332603052	0.07666881711874422	0.02491706664565159	26.0	2.263356209830002	6.29773801005209e-05	4.093727337072377	26.0	0.020281636518183828	False	False										MERTK	+
chr2	ENSG00000153208.12	112693216	0.0253454405418382	0.0301233665831353	False	False	112693263	GT	AC	-0.02446250953576448	0.07759182611385043	0.7529513235273916	25.0	0.31527173364718414	6.29773801005209e-05	4.093727337072377	26.0	0.020281636518183828	False	False										MERTK	+
chr2	ENSG00000153208.12	112694867	-0.000661343325855658	0.0151197693563502	False	False	112694879	A	T	-0.10228261975917903	0.07990067486069707	0.20241471615742326	36.0	1.28012210081459	6.29773801005209e-05	4.093727337072377	26.0	0.020281636518183828	False	False										MERTK	+
chr2	ENSG00000153208.12	112695818	-0.12182122645273599	0.0310386474387584	False	False	112695850	GTTT	AAAC	-0.17999146170363894	0.07232072237567455	0.013701009401391843	6.0	2.488795130787853	6.29773801005209e-05	4.093727337072377	26.0	0.020281636518183828	False	False										MERTK	+
chr2	ENSG00000153208.12	112711156	-0.11698970752957699	0.0329701338383186	False	False	112711170	T	A	-0.11615925990866845	0.07444578097694109	0.12046038654356385	13.0	1.5603202543425225	6.29773801005209e-05	4.093727337072377	26.0	0.020281636518183828	False	False										MERTK	+
chr2	ENSG00000153208.12	112721946	0.0689937732110106	0.030057909387292005	False	False	112722005	GT	AC	0.06812292890433201	0.07498999053950996	0.36488791153396494	14.0	0.9084269569075369	6.29773801005209e-05	4.093727337072377	26.0	0.020281636518183828	False	False										MERTK	+
chr2	ENSG00000153208.12	112725669	0.0202231649730075	0.0276877491847391	False	False	112725699	GT	AC	-0.0006032014438666597	0.07332354417121449	0.9934450356541366	5.0	0.008226572387965198	6.29773801005209e-05	4.093727337072377	26.0	0.020281636518183828	False	False										MERTK	+
chr2	ENSG00000153208.12	112739316	-0.0633570332836026	0.0391056221311684	False	False	112739343	AC	GT	-0.042218410951801365	0.07509758644766072	0.5747041822661731	14.0	0.5621806631725175	6.29773801005209e-05	4.093727337072377	26.0	0.020281636518183828	False	False										MERTK	+
chr2	ENSG00000153208.12	112775210	-0.0339892232401042	0.0298110942000932	False	False	112775222	A	T	-0.00694563712306641	0.07761318040021994	0.9288000367732472	25.0	0.08949043303277296	6.29773801005209e-05	4.093727337072377	26.0	0.020281636518183828	False	False										MERTK	+
chr2	ENSG00000153208.12	112776593	-0.00883641282172171	0.0246796206123821	False	False	112776612	AC	GT	0.00812736131247502	0.07332113581348168	0.9118579111550724	5.0	0.11084609127100603	6.29773801005209e-05	4.093727337072377	26.0	0.020281636518183828	False	False										MERTK	+
chr2	ENSG00000153208.12	112784741	0.19048635308160602	0.0265630710243873	False	False	112784772	AC	GT	0.2322680466120793	0.07526605721307073	0.002375669839693111	24.0	3.0859600623764782	6.29773801005209e-05	4.093727337072377	26.0	0.020281636518183828	False	False										MERTK	+
chr2	ENSG00000153208.12	112784862	0.18870314278205105	0.0645057172755601	False	False	112784888	GT	AC						6.29773801005209e-05	4.093727337072377	26.0	0.020281636518183828	False	False										MERTK	+
chr2	ENSG00000153214.5	112800545	-0.10608352597602601	0.0646932739170253	False	False	112800555	T	A	-0.1525696585955989	0.07513850406750874	0.04383564931110075	18.0	2.030512325059354	0.00039423642778495726	3.6133679757767716	19.0	0.06681002104964306	False	False										TMEM87B	+
chr2	ENSG00000153214.5	112808267	0.126032619129455	0.0634226505598177	False	False	112808289	GTTT	AAAC	0.16195421961758244	0.07196966081931422	0.02558773595281656	3.0	2.2503123923868684	0.00039423642778495726	3.6133679757767716	19.0	0.06681002104964306	False	False										TMEM87B	+
chr2	ENSG00000153214.5	112809992	0.026206242981823	0.0659983662747566	False	False	112810010	AC	GT	0.020848503451783924	0.07311134793824167	0.7758363976068887	4.0	0.28516097760083686	0.00039423642778495726	3.6133679757767716	19.0	0.06681002104964306	False	False										TMEM87B	+
chr2	ENSG00000153214.5	112813804	-0.0531193998031288	0.0288895679510864	False	False	112813826	A	T	-0.05071428558464265	0.08181777350916829	0.5363070152291427	42.0	0.6198443615550079	0.00039423642778495726	3.6133679757767716	19.0	0.06681002104964306	False	False										TMEM87B	+
chr2	ENSG00000153214.5	112847949	-0.0632501216090922	0.0625386452170268	False	False	112848002	GGTT	AACC	-0.08259084584140604	0.07327027907402067	0.2611144333348607	6.0	1.12720801510759	0.00039423642778495726	3.6133679757767716	19.0	0.06681002104964306	False	False										TMEM87B	+
chr2	ENSG00000153214.5	112855555	-0.0122378442505907	0.0209813451478573	False	False	112855571	T	A	-0.02945232680809257	0.08216383437185985	0.7205109940619419	43.0	0.35845852415791885	0.00039423642778495726	3.6133679757767716	19.0	0.06681002104964306	False	False										TMEM87B	+
chr2	ENSG00000153214.5	112875240	0.007665801582012891	0.0541996164224168	False	False	112875250	A	T						0.00039423642778495726	3.6133679757767716	19.0	0.06681002104964306	False	False										TMEM87B	+
chr2	ENSG00000153214.5	112878536	0.00178493095544931	0.0189350454153121	False	False	112878575	AAT	ATT	-0.04599703942789152	0.08267299307097929	0.5788074865316659	45.0	0.5563732207977584	0.00039423642778495726	3.6133679757767716	19.0	0.06681002104964306	False	False										TMEM87B	+
chr2	ENSG00000153214.5	112882419	-0.0306610660895599	0.0287272639955523	False	False	112882441	AAAT	ATTT	-0.07852314723285224	0.07389605542524019	0.289363953472205	9.0	1.062616221948318	0.00039423642778495726	3.6133679757767716	19.0	0.06681002104964306	False	False										TMEM87B	+
chr2	ENSG00000153214.5	112884351	0.104578895096224	0.0326983515503358	False	False	112884378	AAAG	CTTT	0.1404486926779817	0.07240240212005583	0.05390408788967856	4.0	1.9398347094215638	0.00039423642778495726	3.6133679757767716	19.0	0.06681002104964306	False	False										TMEM87B	+
chr2	ENSG00000153214.5	112900336	-0.00341009713425547	0.0260051832132141	False	False	112900360	GT	AC	0.07481860222100405	0.07292227848374193	0.3062147096482533	4.0	1.026004724162382	0.00039423642778495726	3.6133679757767716	19.0	0.06681002104964306	False	False										TMEM87B	+
chr2	ENSG00000153214.5	112935586	0.0263114598911279	0.0402917438932342	False	False	112935597	A	T	0.0704556417317716	0.07886047816191596	0.37297337025414457	31.0	0.8934214371248473	0.00039423642778495726	3.6133679757767716	19.0	0.06681002104964306	False	False										TMEM87B	+
chr2	ENSG00000153214.5	112721946	0.18961733933202102	0.0635866140304262	False	False	112722005	GT	AC	0.25091525046323515	0.07276001637940245	0.0007043982148609137	14.0	3.448532077767185	0.00039423642778495726	3.6133679757767716	19.0	0.06681002104964306	False	False										TMEM87B	+
chr2	ENSG00000153214.5	112725669	-0.15982298160093303	0.0600223271326581	False	False	112725699	GT	AC	-0.21935384576751973	0.07153778948532181	0.0024905123916527426	5.0	3.0662653591292046	0.00039423642778495726	3.6133679757767716	19.0	0.06681002104964306	False	False										TMEM87B	+
chr2	ENSG00000153214.5	112736022	-0.06073828210780201	0.0619267992366397	False	False	112736053	GTTT	AAAC	-0.05840420395866254	0.07280800126125797	0.4234689619702826	3.0	0.8021673847231421	0.00039423642778495726	3.6133679757767716	19.0	0.06681002104964306	False	False										TMEM87B	+
chr2	ENSG00000153214.5	112739316	0.135994971287067	0.0570838634068264	False	False	112739343	AC	GT	0.20412954589244145	0.07358192822277508	0.006127962874772752	14.0	2.7741804383601254	0.00039423642778495726	3.6133679757767716	19.0	0.06681002104964306	False	False										TMEM87B	+
chr2	ENSG00000153214.5	112775210	0.15181376037684802	0.0632672654310575	False	False	112775222	A	T	0.22933865224098465	0.07554635465950092	0.0027867060226806077	25.0	3.035734196238182	0.00039423642778495726	3.6133679757767716	19.0	0.06681002104964306	False	False										TMEM87B	+
chr2	ENSG00000153214.5	112776593	0.157775079920109	0.05977502074091201	False	False	112776612	AC	GT	0.2125117075868992	0.07164873897315681	0.003412613598466012	5.0	2.966021602508827	0.00039423642778495726	3.6133679757767716	19.0	0.06681002104964306	False	False										TMEM87B	+
chr2	ENSG00000153214.5	112784741	-0.12075880213166801	0.0276892770099837	True	True	112784772	AC	GT	-0.10926511969674793	0.0769190076264472	0.15732019794819796	24.0	1.4205217028720365	0.00039423642778495726	3.6133679757767716	19.0	0.06681002104964306	False	False										TMEM87B	+
chr2	ENSG00000153214.5	112784862	-0.076647165180246	0.0349230928651547	False	False	112784888	GT	AC						0.00039423642778495726	3.6133679757767716	19.0	0.06681002104964306	False	False										TMEM87B	+
chr2	ENSG00000144161.8	112875240	0.0131492200526922	0.037251657846401005	False	False	112875250	A	T						0.19341869124351604	1.3052286969554694	7.0	1.0	False	False										ZC3H8	-
chr2	ENSG00000144161.8	112878536	-0.0438104578379208	0.0314593623143966	False	False	112878575	AAT	ATT	-0.03728822707996906	0.08270303319383465	0.6527529232684854	45.0	0.4508689178615135	0.19341869124351604	1.3052286969554694	7.0	1.0	False	False										ZC3H8	-
chr2	ENSG00000144161.8	112882419	0.0172908657083346	0.0230396198078472	False	False	112882441	AAAT	ATTT	-0.014666321553718482	0.07411695906434321	0.8433591854251862	9.0	0.19788077841923057	0.19341869124351604	1.3052286969554694	7.0	1.0	False	False										ZC3H8	-
chr2	ENSG00000144161.8	112884351	-0.0025337017735916397	0.0179744072762559	False	False	112884378	AAAG	CTTT	0.09501594578669427	0.07279639653060427	0.19341869124351604	4.0	1.3052286969554694	0.19341869124351604	1.3052286969554694	7.0	1.0	True	False	113102746.0	0.3724289068648992	0.5304461183274174	chr2:113102746						ZC3H8	-
chr2	ENSG00000144161.8	112900336	0.0321162839005616	0.0487809422158561	False	False	112900360	GT	AC	-0.006170349299229685	0.07312585030501663	0.9328446812839944	4.0	0.08437986393993947	0.19341869124351604	1.3052286969554694	7.0	1.0	False	False										ZC3H8	-
chr2	ENSG00000144161.8	112935586	-0.0171148245654811	0.0228681446300199	False	False	112935597	A	T	-0.011555031297073536	0.07905166353609057	0.8839706907681479	31.0	0.146170627918515	0.19341869124351604	1.3052286969554694	7.0	1.0	False	False										ZC3H8	-
chr2	ENSG00000144161.8	112956217	-0.0437292478887828	0.0262674033052003	True	False	112956247	AAAG	CTTT	0.007681416403134381	0.07537561230876133	0.9189453048469304	15.0	0.10190851082799797	0.19341869124351604	1.3052286969554694	7.0	1.0	False	False										ZC3H8	-
chr2	ENSG00000144161.8	113035358	0.037808697846289	0.0385182456719073	False	False	113035368	T	A	0.042893128448879256	0.0757400340370288	0.5719056807916967	17.0	0.5663204274229543	0.19341869124351604	1.3052286969554694	7.0	1.0	False	False										ZC3H8	-
chr2	ENSG00000144161.8	113048818	-0.18419840675663895	0.156247892694905	False	False	113048828	T	A						0.19341869124351604	1.3052286969554694	7.0	1.0	False	False										ZC3H8	-
chr2	ENSG00000188177.9	112935586	0.00861606384796905	0.0308416640895964	False	False	112935597	A	T	0.14131903633936374	0.07826353437138339	0.0728478691924279	31.0	1.8056817581067004	0.05570251867362394	1.9262541206879047	3.0	0.5243539365510049	False	False										ZC3H6	+
chr2	ENSG00000188177.9	112956217	-0.000673252809304123	0.0127850279261812	False	False	112956247	AAAG	CTTT	-0.018905689783900267	0.07536436397496568	0.8022171748995057	15.0	0.2508571529931614	0.05570251867362394	1.9262541206879047	3.0	0.5243539365510049	False	False										ZC3H6	+
chr2	ENSG00000188177.9	113035358	0.0353797917551922	0.029876670936029	True	False	113035368	T	A	0.1444964213877816	0.07501420494621913	0.05570251867362394	17.0	1.9262541206879047	0.05570251867362394	1.9262541206879047	3.0	0.5243539365510049	True	False	113015512.0	0.6215304882869412	0.7375347703643647	chr2:113015512						ZC3H6	+
chr2	ENSG00000188177.9	113048818	-0.0116167440552709	0.026531293633883	False	False	113048828	T	A						0.05570251867362394	1.9262541206879047	3.0	0.5243539365510049	False	False										ZC3H6	+
chr2	ENSG00000144199.7	97653120	0.0910678141947989	0.0312229752956351	True	False	97653143	AC	GT	0.01916149347686076	0.07954112212344358	0.8099445778861099	33.0	0.24090046714607752	0.8099445778861099	0.24090046714607752	1.0	1.0	True	False	97665533.0	0.9877554361284978	0.9949134067999039	chr2:97665533						FAHD2B	-
chr2	ENSG00000144199.7	97656488	-0.0366201250479666	0.0371257809409162	False	False	97656499	T	A						0.8099445778861099	0.24090046714607752	1.0	1.0	False	False										FAHD2B	-
chr2	ENSG00000144227.4	139344594	0.0170791573208022	0.0392437499448851	False	False	139344604	T	A	0.02155298794438082	0.07713375321597249	0.7802634960542503	23.0	0.2794235603190865	0.022448561964250317	2.301592729964308	16.0	0.7995678914733424	False	False										NXPH2	-
chr2	ENSG00000144227.4	139366130	0.028108078031662997	0.0457894984271295	False	False	139366169	AC	GT	0.12786574062498093	0.07674712939586424	0.0975749937633034	24.0	1.666065449372643	0.022448561964250317	2.301592729964308	16.0	0.7995678914733424	False	False										NXPH2	-
chr2	ENSG00000144227.4	139375784	-0.00527851134929352	0.0302268217373527	False	False	139375796	T	A	-0.024567072880716027	0.08003991227658899	0.7593019599098115	35.0	0.30693527993660347	0.022448561964250317	2.301592729964308	16.0	0.7995678914733424	False	False										NXPH2	-
chr2	ENSG00000144227.4	139407077	0.0132911346926359	0.034918734292685	False	False	139407087	C	G	0.07518342159203588	0.07581341002361487	0.3227336447253157	18.0	0.9916902770712627	0.022448561964250317	2.301592729964308	16.0	0.7995678914733424	False	False										NXPH2	-
chr2	ENSG00000144227.4	139417748	0.0350567704964011	0.0488131296683268	False	False	139417762	T	A	0.11649257809493405	0.07243593938890537	0.10946610439926432	3.0	1.6082151909356834	0.022448561964250317	2.301592729964308	16.0	0.7995678914733424	False	False										NXPH2	-
chr2	ENSG00000144227.4	139433526	0.0123950402712138	0.0354717986144718	False	False	139433554	GT	AC	0.07435899475745911	0.07412363644683874	0.31711556531463336	10.0	1.0031752126838673	0.022448561964250317	2.301592729964308	16.0	0.7995678914733424	False	False										NXPH2	-
chr2	ENSG00000144227.4	139436057	0.00748063637833012	0.0313286024385203	False	False	139436068	T	A	0.052228421537444336	0.0757063364535407	0.4911876237101679	17.0	0.6898817719108064	0.022448561964250317	2.301592729964308	16.0	0.7995678914733424	False	False										NXPH2	-
chr2	ENSG00000144227.4	139471168	0.0083437775250203	0.030509418873349	False	False	139471192	GT	AC	0.06442336926109915	0.07317123933685736	0.37975361299494	5.0	0.8804466050453817	0.022448561964250317	2.301592729964308	16.0	0.7995678914733424	False	False										NXPH2	-
chr2	ENSG00000144227.4	139480731	0.0100971187935414	0.0313038864777376	False	False	139480752	AAGC	CTTG	0.05003725311750538	0.07264818001705732	0.4918181168359834	2.0	0.6887612753100898	0.022448561964250317	2.301592729964308	16.0	0.7995678914733424	False	False										NXPH2	-
chr2	ENSG00000144227.4	139485726	-0.0113865999136565	0.0331835152850606	False	False	139485778	CT	AG	-0.05914047487796247	0.07795020315651215	0.4491236726137488	27.0	0.758695583630711	0.022448561964250317	2.301592729964308	16.0	0.7995678914733424	False	False										NXPH2	-
chr2	ENSG00000144227.4	139517137	0.00685768548971692	0.0343996557456257	False	False	139517148	T	A	0.0588363402213062	0.07524725474716694	0.4353199776638329	15.0	0.7819068007065253	0.022448561964250317	2.301592729964308	16.0	0.7995678914733424	False	False										NXPH2	-
chr2	ENSG00000144227.4	139612351	-0.00897061786539426	0.0315721564011932	False	False	139612361	T	A	-0.07039557551379973	0.07519083535442278	0.3504399645211585	15.0	0.9362254745805136	0.022448561964250317	2.301592729964308	16.0	0.7995678914733424	False	False										NXPH2	-
chr2	ENSG00000144227.4	139616423	0.0498699750633495	0.0603399412904613	False	False	139616456	GT	AC	0.14382913286466872	0.08580942253935063	0.09605876306540297	58.0	1.6761461458234532	0.022448561964250317	2.301592729964308	16.0	0.7995678914733424	False	False										NXPH2	-
chr2	ENSG00000144227.4	139620285	-0.0109289282734166	0.0329559526160116	False	False	139620323	GT	AC	-0.026440182059582956	0.07535148384754249	0.726089531563489	15.0	0.3508913256848262	0.022448561964250317	2.301592729964308	16.0	0.7995678914733424	False	False										NXPH2	-
chr2	ENSG00000144227.4	139622188	-0.0130918198660326	0.0339861592332681	False	False	139622207	GTT	AAC	-0.08776499072510292	0.0730406171582289	0.23104952018796024	5.0	1.201591582050524	0.022448561964250317	2.301592729964308	16.0	0.7995678914733424	False	False										NXPH2	-
chr2	ENSG00000144228.4	139344594	-2.4738440602258602e-05	0.0169430687690768	False	False	139344604	T	A	-0.0021554957011131765	0.07715149575125832	0.9777443761483692	23.0	0.02793848233432365	0.2313713118554527	1.2012081578583418	15.0	1.0	False	False										SPOPL	+
chr2	ENSG00000144228.4	139366130	0.0047256534513772895	0.0162731919075909	False	False	139366169	AC	GT	0.09255330181980333	0.07705017753527288	0.2313713118554527	24.0	1.2012081578583418	0.2313713118554527	1.2012081578583418	15.0	1.0	True	False	139414906.0	0.4044624920407047	0.5583375041027543	chr2:139414906						SPOPL	+
chr2	ENSG00000144228.4	139375784	0.00573954593220024	0.0226894587445501	False	False	139375796	T	A	0.014934721595701753	0.08005514742218364	0.8522516072742251	35.0	0.1865554193154015	0.2313713118554527	1.2012081578583418	15.0	1.0	False	False										SPOPL	+
chr2	ENSG00000144228.4	139407077	-0.000358118612663831	0.0132815019826894	False	False	139407087	C	G	-0.07148658173363201	0.07583407765070514	0.3471637806433657	18.0	0.9426709462057694	0.2313713118554527	1.2012081578583418	15.0	1.0	False	False										SPOPL	+
chr2	ENSG00000144228.4	139417748	-0.004824531393791321	0.0161347300822424	False	False	139417762	T	A	-0.023328037846581128	0.07291264821288629	0.7493653054731451	3.0	0.31994500842253354	0.2313713118554527	1.2012081578583418	15.0	1.0	False	False										SPOPL	+
chr2	ENSG00000144228.4	139168159	-0.000250242585964155	0.0149396476999021	False	False	139168169	T	A	0.0258552325296622	0.07430456612274725	0.7282723834067852	10.0	0.3479629029385719	0.2313713118554527	1.2012081578583418	15.0	1.0	False	False										SPOPL	+
chr2	ENSG00000144228.4	139177743	0.0106353138294683	0.0202162901971693	False	False	139177816	AC	GT	0.02711619623691397	0.0797793418618413	0.7343936952978136	34.0	0.33988994649608323	0.2313713118554527	1.2012081578583418	15.0	1.0	False	False										SPOPL	+
chr2	ENSG00000144228.4	139199078	-0.000766073093867785	0.0158772866461531	False	False	139199108	GTTT	AAAC	-0.06261576718118729	0.07337719159949296	0.3945737316377398	6.0	0.8533410153247125	0.2313713118554527	1.2012081578583418	15.0	1.0	False	False										SPOPL	+
chr2	ENSG00000144228.4	139207809	0.0207636337870771	0.0278007925321604	True	False	139207857	AAAAC	GTTTT	0.004147736527707531	0.07312661337976817	0.9548288550907252	4.0	0.056719931855275546	0.2313713118554527	1.2012081578583418	15.0	1.0	False	False										SPOPL	+
chr2	ENSG00000144228.4	139231528	-0.00365703430852525	0.014272782021152999	False	False	139231566	GT	AC	-0.025743064764475267	0.07712610632904622	0.7389626796335473	23.0	0.33377887189905053	0.2313713118554527	1.2012081578583418	15.0	1.0	False	False										SPOPL	+
chr2	ENSG00000144228.4	139287045	-0.00319091942881188	0.0149796580799294	False	False	139287105	GT	AC	0.056080144503241794	0.07918035369505208	0.4798218702994529	32.0	0.7082583227554615	0.2313713118554527	1.2012081578583418	15.0	1.0	False	False										SPOPL	+
chr2	ENSG00000144228.4	139288493	0.0111587638064124	0.0206628100326033	False	False	139288522	GT	AC	0.0282635550970571	0.0787795560804421	0.7202389554188136	30.0	0.35876763596125216	0.2313713118554527	1.2012081578583418	15.0	1.0	False	False										SPOPL	+
chr2	ENSG00000144228.4	139293917	0.00256244743485347	0.0127246821298474	False	False	139293938	AC	GT	0.010613980027379823	0.0753735901205387	0.888174533968831	15.0	0.14081828940887345	0.2313713118554527	1.2012081578583418	15.0	1.0	False	False										SPOPL	+
chr2	ENSG00000144228.4	139308384	0.0035036260526762697	0.0169486060465208	False	False	139308419	CT	AG	-0.07700773342768302	0.07982632626731268	0.3361927016258146	35.0	0.9646909362934842	0.2313713118554527	1.2012081578583418	15.0	1.0	False	False										SPOPL	+
chr2	ENSG00000144228.4	139318021	-0.006408412127514879	0.0186448857580825	False	False	139318032	T	A	0.050106247420902056	0.08154709739242286	0.5398518483045409	41.0	0.6144455047833229	0.2313713118554527	1.2012081578583418	15.0	1.0	False	False										SPOPL	+
chr2	ENSG00000144229.7	137456088	-0.00160877709231155	0.0206180524597141	False	False	137456121	ATTT	AAAT	0.11038265854692353	0.07268037376743362	0.13051657955338805	4.0	1.518740931356952	0.014113086025239531	2.4772557000048177	61.0	1.0	False	False										THSD7B	+
chr2	ENSG00000144229.7	137464635	-9.49953964667437e-05	0.0132444180678999	False	False	137464651	GT	AC	-0.05347007634403676	0.07527000454937077	0.4784106396435779	15.0	0.7103769511394795	0.014113086025239531	2.4772557000048177	61.0	1.0	False	False										THSD7B	+
chr2	ENSG00000144229.7	137483627	-0.047226082675929	0.064485104291223	False	False	137483638	A	T	-0.06409361315841006	0.08015678220765733	0.4251644682185115	36.0	0.7996031201996933	0.014113086025239531	2.4772557000048177	61.0	1.0	False	False										THSD7B	+
chr2	ENSG00000144229.7	137519057	-0.0211226535542259	0.0473874671900727	False	False	137519074	AT	AT	-0.0005074038813646748	0.07273928738164798	0.9944416383181705	2.0	0.006975650980775103	0.014113086025239531	2.4772557000048177	61.0	1.0	False	False										THSD7B	+
chr2	ENSG00000144229.7	137521526	0.0186188417537662	0.0611992677668506	False	False	137521536	A	T	0.037174226627223535	0.08078932810172737	0.6460705364690921	38.0	0.46013783627974875	0.014113086025239531	2.4772557000048177	61.0	1.0	False	False										THSD7B	+
chr2	ENSG00000144229.7	137523052	0.0449871801663197	0.0380715839855818	False	False	137523112	CCT	AGG	0.045264150537270134	0.07897591233550821	0.5673554227567094	31.0	0.5731386849318992	0.014113086025239531	2.4772557000048177	61.0	1.0	False	False										THSD7B	+
chr2	ENSG00000144229.7	137525027	0.0778304323101249	0.0396444449340117	False	False	137525073	GT	AC	0.10616930419402476	0.08038827666484395	0.1885713696086761	38.0	1.3207063094120983	0.014113086025239531	2.4772557000048177	61.0	1.0	False	False										THSD7B	+
chr2	ENSG00000144229.7	137536757	-0.0771545036967388	0.0541096065672302	False	False	137536811	GT	AC	-0.1463554451262806	0.07796240867062805	0.06229191281692827	30.0	1.8772565858578878	0.014113086025239531	2.4772557000048177	61.0	1.0	False	False										THSD7B	+
chr2	ENSG00000144229.7	137539002	-0.116823758794479	0.031922265609608	True	True	137539014	T	A	-0.1593947150084672	0.07399488764709734	0.032574425554703496	13.0	2.154131455252232	0.014113086025239531	2.4772557000048177	61.0	1.0	False	False										THSD7B	+
chr2	ENSG00000144229.7	137547678	0.07218742501036701	0.0638774666543062	False	False	137547724	GT	AC	0.09319070959931952	0.07441824623245917	0.21211022353429126	12.0	1.2522561914214034	0.014113086025239531	2.4772557000048177	61.0	1.0	False	False										THSD7B	+
chr2	ENSG00000144229.7	137554551	-0.0235663023383251	0.06403497842374299	False	False	137554582	AC	GT	-0.008737021460683659	0.08247546179937623	0.9157785066430864	44.0	0.10593479890948289	0.014113086025239531	2.4772557000048177	61.0	1.0	False	False										THSD7B	+
chr2	ENSG00000144229.7	137561956	-0.00581709892589228	0.019839356276293997	False	False	137562009	AC	GT	-0.09057392208113804	0.08734530785860316	0.3016777109976236	61.0	1.0369637969307	0.014113086025239531	2.4772557000048177	61.0	1.0	False	False										THSD7B	+
chr2	ENSG00000144229.7	137585341	-0.0490673746940092	0.06723147582529	False	False	137585386	AG	CT	-0.05846834632754136	0.07611884268746985	0.4434696405081522	19.0	0.7681192233518549	0.014113086025239531	2.4772557000048177	61.0	1.0	False	False										THSD7B	+
chr2	ENSG00000144229.7	137589746	0.0106782992711526	0.0320737159360253	False	False	137589772	GT	AC	-0.013872611838719249	0.07668911843359649	0.8566661502794559	21.0	0.1808941362486942	0.014113086025239531	2.4772557000048177	61.0	1.0	False	False										THSD7B	+
chr2	ENSG00000144229.7	137609504	-0.0034601344089188	0.0238666857124551	False	False	137609520	AT	AT	-0.09009696550224608	0.07800749282900997	0.24978965004172365	28.0	1.1549783518839127	0.014113086025239531	2.4772557000048177	61.0	1.0	False	False										THSD7B	+
chr2	ENSG00000144229.7	137615184	0.0428835348461595	0.0482982144986416	False	False	137615208	AC	GT	0.1126915719948846	0.07246791695116589	0.1216148507547944	3.0	1.555054660544808	0.014113086025239531	2.4772557000048177	61.0	1.0	False	False										THSD7B	+
chr2	ENSG00000144229.7	137625660	-0.00639281160652114	0.0651366129093544	False	False	137625712	AC	GT	-0.010383521259158831	0.07558881937302113	0.8908974625317536	16.0	0.13736848048806644	0.014113086025239531	2.4772557000048177	61.0	1.0	False	False										THSD7B	+
chr2	ENSG00000144229.7	137629953	-0.0114138941198446	0.0278637133226769	False	False	137629967	G	C	-0.02677541357088011	0.07902859756237407	0.7351996258578866	31.0	0.3388066395806576	0.014113086025239531	2.4772557000048177	61.0	1.0	False	False										THSD7B	+
chr2	ENSG00000144229.7	137644871	0.00130521702870978	0.015716755691336	False	False	137644900	GT	AC	0.033816745815210554	0.07951022654161648	0.6711871090236216	33.0	0.425313161414658	0.014113086025239531	2.4772557000048177	61.0	1.0	False	False										THSD7B	+
chr2	ENSG00000144229.7	137646515	0.0167574132642699	0.0286380764545872	False	False	137646552	GT	AC	-0.017666912880570818	0.07645997615957788	0.8175437021110191	20.0	0.231060925832603	0.014113086025239531	2.4772557000048177	61.0	1.0	False	False										THSD7B	+
chr2	ENSG00000144229.7	137654499	-0.0424021987179448	0.0550755512032752	False	False	137654527	AT	AT	-0.07535419022080929	0.07716231224655284	0.33019592217282034	24.0	0.976567290778351	0.014113086025239531	2.4772557000048177	61.0	1.0	False	False										THSD7B	+
chr2	ENSG00000144229.7	137658649	0.0532668862539591	0.0579456783601646	False	False	137658659	T	A	0.11730841371726305	0.07301383564078212	0.1098344212065888	6.0	1.606660062270993	0.014113086025239531	2.4772557000048177	61.0	1.0	False	False										THSD7B	+
chr2	ENSG00000144229.7	137690679	0.064156611546359	0.0612608177470592	False	False	137690739	CCTT	AAGG	0.098657763413904	0.07501009953659299	0.19013358006584466	15.0	1.315259732001485	0.014113086025239531	2.4772557000048177	61.0	1.0	False	False										THSD7B	+
chr2	ENSG00000144229.7	137723794	-0.0051187200424398	0.0171390794737587	False	False	137723805	T	A	-0.057143034074494115	0.07702560928712053	0.4592016268025697	23.0	0.741870588280423	0.014113086025239531	2.4772557000048177	61.0	1.0	False	False										THSD7B	+
chr2	ENSG00000144229.7	137728032	-0.015546230984356	0.0274855254782909	False	False	137728064	AAAT	ATTT	-0.1313689810798608	0.07268810195379556	0.0723318710477634	5.0	1.807296896586541	0.014113086025239531	2.4772557000048177	61.0	1.0	False	False										THSD7B	+
chr2	ENSG00000144229.7	137736794	-0.00977736219006198	0.0264115381773231	False	False	137736804	T	A	-0.07814103883206343	0.0766878703310936	0.30968357778619	22.0	1.018949130999412	0.014113086025239531	2.4772557000048177	61.0	1.0	False	False										THSD7B	+
chr2	ENSG00000144229.7	137740649	0.0019709030566604896	0.018234824627186	False	False	137740659	A	T	0.012525086870044356	0.07537192335794254	0.8682083346143259	15.0	0.166177089717646	0.014113086025239531	2.4772557000048177	61.0	1.0	False	False										THSD7B	+
chr2	ENSG00000144229.7	137757036	0.0111350686680011	0.0235158071321388	False	False	137757047	T	A	-0.016113481142886247	0.08303469801214841	0.8464026932853633	46.0	0.1940572017318442	0.014113086025239531	2.4772557000048177	61.0	1.0	False	False										THSD7B	+
chr2	ENSG00000144229.7	137763970	-0.00533346908265093	0.0169059793184025	False	False	137764016	ACAT	ATGT	0.02836383241958976	0.07369131758966181	0.7007555939129007	7.0	0.3849006008757935	0.014113086025239531	2.4772557000048177	61.0	1.0	False	False										THSD7B	+
chr2	ENSG00000144229.7	137795547	0.00651377497946665	0.0315837838805501	False	False	137795561	A	T	0.12229658493069558	0.07238503523615802	0.09277581670663372	3.0	1.6895285680486285	0.014113086025239531	2.4772557000048177	61.0	1.0	False	False										THSD7B	+
chr2	ENSG00000144229.7	137811147	-0.0217079679512356	0.0364170703989685	False	False	137811157	A	T	-0.12063258461190772	0.07613640157173983	0.11495501976907127	21.0	1.5844271875423634	0.014113086025239531	2.4772557000048177	61.0	1.0	False	False										THSD7B	+
chr2	ENSG00000144229.7	137855340	0.00441089943254641	0.0206656585691292	False	False	137855379	AC	GT	0.021099856123928656	0.07783256294751631	0.7866584204624041	26.0	0.27109291182093814	0.014113086025239531	2.4772557000048177	61.0	1.0	False	False										THSD7B	+
chr2	ENSG00000144229.7	137870343	-0.00337980481173297	0.0154801279993503	False	False	137870364	GT	AC	-0.03599806429756474	0.07532898072662028	0.6333300148395165	15.0	0.4778780218493451	0.014113086025239531	2.4772557000048177	61.0	1.0	False	False										THSD7B	+
chr2	ENSG00000144229.7	137889939	0.0062950167077346795	0.0238820472456499	False	False	137889951	T	A	0.008221079721449705	0.08057957323286716	0.9188700579722384	37.0	0.10202436413620089	0.014113086025239531	2.4772557000048177	61.0	1.0	False	False										THSD7B	+
chr2	ENSG00000144229.7	137899053	0.0069619816477598795	0.0231156254236155	False	False	137899092	AC	GT	0.024306447366258654	0.07514239576897144	0.7467198086355135	14.0	0.3234718179733034	0.014113086025239531	2.4772557000048177	61.0	1.0	False	False										THSD7B	+
chr2	ENSG00000144229.7	137899238	0.0114955730567382	0.0272981401352039	False	False	137899274	GT	AC	0.0865460825449545	0.07324559854301818	0.2388860748175131	6.0	1.1815874846612762	0.014113086025239531	2.4772557000048177	61.0	1.0	False	False										THSD7B	+
chr2	ENSG00000144229.7	137923333	-0.0310954113585493	0.0519864104385554	False	False	137923377	AC	GT	-0.03323106882245715	0.07449443290403654	0.6560698543638288	11.0	0.44608794948832337	0.014113086025239531	2.4772557000048177	61.0	1.0	False	False										THSD7B	+
chr2	ENSG00000144229.7	137952805	-0.00174593891173988	0.0154997110372126	False	False	137952835	AT	AT	0.03573623367461426	0.08053082500906872	0.6578400982123527	37.0	0.44375844492577765	0.014113086025239531	2.4772557000048177	61.0	1.0	False	False										THSD7B	+
chr2	ENSG00000144229.7	137986921	-0.0043026291148839	0.0236197489862851	False	False	137986942	GT	AC	-0.07953973192011425	0.07471569450842866	0.2885146855575612	13.0	1.0645652488867836	0.014113086025239531	2.4772557000048177	61.0	1.0	False	False										THSD7B	+
chr2	ENSG00000144229.7	138030596	-0.00161927079699478	0.0160279729892865	False	False	138030640	AC	GT	0.04460518821037306	0.08129784896451073	0.5840465087482728	40.0	0.5486638180285034	0.014113086025239531	2.4772557000048177	61.0	1.0	False	False										THSD7B	+
chr2	ENSG00000144229.7	138046363	0.00779198011191342	0.0182065995964162	False	False	138046382	AT	AT	0.015369606188444934	0.07668743954235542	0.8413926043062917	21.0	0.2004188206069406	0.014113086025239531	2.4772557000048177	61.0	1.0	False	False										THSD7B	+
chr2	ENSG00000144229.7	138082729	9.45935150023156e-05	0.0202805460422346	False	False	138082754	T	A						0.014113086025239531	2.4772557000048177	61.0	1.0	False	False										THSD7B	+
chr2	ENSG00000144229.7	138100279	0.0018207246153679698	0.0128255429350182	False	False	138100307	GTTTT	AAAAC	0.017501942422028325	0.07311604145998239	0.8110791984042642	4.0	0.23937212781968545	0.014113086025239531	2.4772557000048177	61.0	1.0	False	False										THSD7B	+
chr2	ENSG00000144229.7	138169839	0.00868484185650562	0.0301341697468931	False	False	138169849	A	T	0.05158577672416136	0.07637009409937351	0.5002890249366392	20.0	0.675470906936915	0.014113086025239531	2.4772557000048177	61.0	1.0	False	False										THSD7B	+
chr2	ENSG00000144229.7	138190924	0.00111257729506378	0.0298028421584296	False	False	138190944	T	A						0.014113086025239531	2.4772557000048177	61.0	1.0	False	False										THSD7B	+
chr2	ENSG00000144229.7	138203593	0.006578502688071921	0.0189799418748043	False	False	138203604	A	T	-0.03543558322356983	0.07827685330572147	0.6513699375394266	28.0	0.45269555081846585	0.014113086025239531	2.4772557000048177	61.0	1.0	False	False										THSD7B	+
chr2	ENSG00000144229.7	138206371	0.00216660045887613	0.0204146864984991	False	False	138206408	AAC	GTT	0.059872993524730724	0.07502975773667926	0.4259456245528089	14.0	0.7979899619942534	0.014113086025239531	2.4772557000048177	61.0	1.0	False	False										THSD7B	+
chr2	ENSG00000144229.7	138215614	-0.00841136428377653	0.0282997949835424	False	False	138215630	A	T	-0.04599252388425406	0.07384390151505994	0.5341687138146312	8.0	0.6228344242465873	0.014113086025239531	2.4772557000048177	61.0	1.0	False	False										THSD7B	+
chr2	ENSG00000144229.7	138254749	-0.000801540765344948	0.0146675129912004	False	False	138254802	AC	GT	-0.013565073448041856	0.07371419502192343	0.8541984184683139	7.0	0.18402254062473924	0.014113086025239531	2.4772557000048177	61.0	1.0	False	False										THSD7B	+
chr2	ENSG00000144229.7	138255174	0.00469485232810404	0.0187115752626467	False	False	138255205	GT	AC	0.1424893923542939	0.07316785003710267	0.0530132047494463	8.0	1.947431724207271	0.014113086025239531	2.4772557000048177	61.0	1.0	False	False										THSD7B	+
chr2	ENSG00000144229.7	138276822	-0.0162756379430883	0.0262057374062724	False	False	138276846	AAAT	ATTT	-0.13771581183760298	0.07444841823948356	0.06600745463482903	14.0	1.8498151484508731	0.014113086025239531	2.4772557000048177	61.0	1.0	False	False										THSD7B	+
chr2	ENSG00000144229.7	138280099	0.0248964659797135	0.0272837869749065	False	False	138280115	T	A	-0.0025612276003241265	0.07761479799723556	0.973714856059333	25.0	0.03299921749993282	0.014113086025239531	2.4772557000048177	61.0	1.0	False	False										THSD7B	+
chr2	ENSG00000144229.7	138291571	0.0032961507385076603	0.0191275204274651	False	False	138291614	AC	GT	-0.047684430936466786	0.07776133630875197	0.5405784336386013	26.0	0.6132151683599597	0.014113086025239531	2.4772557000048177	61.0	1.0	False	False										THSD7B	+
chr2	ENSG00000144229.7	138320165	-0.00608725036259477	0.0184268630426143	False	False	138320201	GT	AC	-0.024379024735018955	0.08135465905946583	0.764845909016645	40.0	0.2996635351541356	0.014113086025239531	2.4772557000048177	61.0	1.0	False	False										THSD7B	+
chr2	ENSG00000144229.7	138346331	-0.0030054622788749	0.0170605588519509	False	False	138346369	ATTT	AAAT	-0.09682328959116697	0.07567137845894675	0.20242620054489335	18.0	1.2795232697352745	0.014113086025239531	2.4772557000048177	61.0	1.0	False	False										THSD7B	+
chr2	ENSG00000144229.7	138374602	-0.00115049096393803	0.0145143867702817	False	False	138374612	A	T	0.0719940898096453	0.07518223508100476	0.3395808597364608	15.0	0.9575944334732215	0.014113086025239531	2.4772557000048177	61.0	1.0	False	False										THSD7B	+
chr2	ENSG00000144229.7	138383046	-0.00797807984180845	0.0180227092184328	False	False	138383056	A	T	-0.08057782345915349	0.07667294772872471	0.2947916276528085	22.0	1.0509289892472187	0.014113086025239531	2.4772557000048177	61.0	1.0	False	False										THSD7B	+
chr2	ENSG00000144229.7	138387567	0.00977341183845913	0.0212951429808605	False	False	138387578	T	A	0.051489592723948256	0.07614814286551566	0.499836729647756	19.0	0.6761766050536967	0.014113086025239531	2.4772557000048177	61.0	1.0	False	False										THSD7B	+
chr2	ENSG00000144229.7	138447665	-0.004799203929468271	0.0235507242724132	False	False	138447675	T	A	-0.04477374868411182	0.07848862901951326	0.5691636597333294	29.0	0.5704488566487829	0.014113086025239531	2.4772557000048177	61.0	1.0	False	False										THSD7B	+
chr2	ENSG00000144229.7	138459111	-0.000433651368274056	0.0150791720204561	False	False	138459147	GT	AC	-0.0537612061092375	0.08379677515382579	0.5221889098140198	49.0	0.6415665281933347	0.014113086025239531	2.4772557000048177	61.0	1.0	False	False										THSD7B	+
chr2	ENSG00000144229.7	138484937	0.0018937258083785101	0.0195848467101187	False	False	138484965	AAC	GTT	0.052315394135248584	0.07422762882793021	0.4818426245071388	10.0	0.704796784719108	0.014113086025239531	2.4772557000048177	61.0	1.0	False	False										THSD7B	+
chr2	ENSG00000144229.7	138489998	0.00212380908561821	0.0169993284519551	False	False	138490009	T	A	0.057872058067663074	0.07656795616409733	0.4507994965875257	21.0	0.7558260787794052	0.014113086025239531	2.4772557000048177	61.0	1.0	False	False										THSD7B	+
chr2	ENSG00000144278.10	154639908	0.0501178716321796	0.0549595926639932	False	False	154639940	GTTT	AAAC	0.1776469230071023	0.0719641016696768	0.014464214967230602	4.0	2.4685491638945396	0.003719168891611694	2.93881347239189	51.0	0.562574535294664	False	False										GALNT13	+
chr2	ENSG00000144278.10	154644916	-0.00038112245968198303	0.0148851064884032	False	False	154644927	T	A	0.06038751965081059	0.07866721113978767	0.4438297946881861	30.0	0.7676326486711854	0.003719168891611694	2.93881347239189	51.0	0.562574535294664	False	False										GALNT13	+
chr2	ENSG00000144278.10	154663756	0.00473567173058901	0.0176397284536617	False	False	154663768	AT	AT	0.1150873618020516	0.07530607656456778	0.1282635059660298	17.0	1.5282612911505908	0.003719168891611694	2.93881347239189	51.0	0.562574535294664	False	False										GALNT13	+
chr2	ENSG00000144278.10	154670953	0.0187984869611607	0.0390479104031895	False	False	154671022	AAAT	ATTT	0.197194977891886	0.07327586738694047	0.007795862780905316	12.0	2.69113126768706	0.003719168891611694	2.93881347239189	51.0	0.562574535294664	False	False										GALNT13	+
chr2	ENSG00000144278.10	154673121	-0.0028345486290833398	0.0151206479305705	False	False	154673161	AGAT	ATCT	-0.03682323122296904	0.07288303255400089	0.6139839129986218	3.0	0.5052373636578003	0.003719168891611694	2.93881347239189	51.0	0.562574535294664	False	False										GALNT13	+
chr2	ENSG00000144278.10	154699237	-0.00707471424604287	0.0286617995492678	False	False	154699272	AC	GT	0.01426859879104802	0.07624152286421286	0.8517636263222066	19.0	0.18714997097396097	0.003719168891611694	2.93881347239189	51.0	0.562574535294664	False	False										GALNT13	+
chr2	ENSG00000144278.10	154703914	-0.00554369622873271	0.0213599708790676	False	False	154703933	AC	GT	0.16930716805989127	0.07450158513533378	0.024270812942991767	16.0	2.272531084437211	0.003719168891611694	2.93881347239189	51.0	0.562574535294664	False	False										GALNT13	+
chr2	ENSG00000144278.10	154730328	-0.0330905856628264	0.0391026887113628	False	False	154730403	CT	AG						0.003719168891611694	2.93881347239189	51.0	0.562574535294664	False	False										GALNT13	+
chr2	ENSG00000144278.10	154731625	-0.0409272578322261	0.0402665243368777	False	False	154731642	AT	AT	-0.16668385332079744	0.07496498192285783	0.0274776342210604	18.0	2.2234895419880476	0.003719168891611694	2.93881347239189	51.0	0.562574535294664	False	False										GALNT13	+
chr2	ENSG00000144278.10	154732710	-0.0116482855794618	0.0352386259580981	False	False	154732758	AC	GT	-0.17749895395312676	0.08089424700360784	0.02977964943783803	43.0	2.194209854567413	0.003719168891611694	2.93881347239189	51.0	0.562574535294664	False	False										GALNT13	+
chr2	ENSG00000144278.10	154735871	0.005611768661346971	0.018942740100076	False	False	154735910	GT	AC	-0.010166824073970194	0.07516071803117548	0.8925538580192587	14.0	0.135267788018645	0.003719168891611694	2.93881347239189	51.0	0.562574535294664	False	False										GALNT13	+
chr2	ENSG00000144278.10	154787580	0.0133805815012894	0.0285875980349447	False	False	154787617	GT	AC	0.14783001221556075	0.07794512672021729	0.05967290795345868	30.0	1.8965908253147636	0.003719168891611694	2.93881347239189	51.0	0.562574535294664	False	False										GALNT13	+
chr2	ENSG00000144278.10	154799205	0.0151712814865568	0.0297727403494735	False	False	154799218	AT	AT	0.1485409992250104	0.0743307454978549	0.047206467771271764	14.0	1.9983789780407506	0.003719168891611694	2.93881347239189	51.0	0.562574535294664	False	False										GALNT13	+
chr2	ENSG00000144278.10	154800013	0.00046560468498350194	0.0228845876254946	False	False	154800024	T	A	-0.008246385240996301	0.07761241350261919	0.9155116143648934	25.0	0.1062508543265184	0.003719168891611694	2.93881347239189	51.0	0.562574535294664	False	False										GALNT13	+
chr2	ENSG00000144278.10	154876198	-0.00645946471399843	0.0192228338773928	False	False	154876220	T	A	-0.11937160474699444	0.07379793301317651	0.1075017106004747	10.0	1.6175467235062102	0.003719168891611694	2.93881347239189	51.0	0.562574535294664	False	False										GALNT13	+
chr2	ENSG00000144278.10	154903453	0.00523208303428289	0.0228435498063222	False	False	154903463	T	A	0.028940777130869406	0.07556123085358607	0.7021764931428554	16.0	0.38301092774610224	0.003719168891611694	2.93881347239189	51.0	0.562574535294664	False	False										GALNT13	+
chr2	ENSG00000144278.10	154943284	-0.00471664098352261	0.0288996974951873	False	False	154943298	AC	GT	-0.10590660365974366	0.07310798349207187	0.1491330308749643	6.0	1.4486325378025042	0.003719168891611694	2.93881347239189	51.0	0.562574535294664	False	False										GALNT13	+
chr2	ENSG00000144278.10	154953498	0.0016937728737992802	0.0128908750982041	False	False	154953545	AAGT	ACTT	0.006028549819301127	0.0731259135538555	0.934384466920116	4.0	0.08244067699559395	0.003719168891611694	2.93881347239189	51.0	0.562574535294664	False	False										GALNT13	+
chr2	ENSG00000144278.10	154957667	0.00598350865001659	0.0201496482268295	False	False	154957691	GTT	AAC	-0.001169673577646125	0.07432936377831502	0.9874620523749262	10.0	0.01573635933619235	0.003719168891611694	2.93881347239189	51.0	0.562574535294664	False	False										GALNT13	+
chr2	ENSG00000144278.10	154993816	-0.00601768876883706	0.0259329005993606	False	False	154993840	AC	GT	0.11954579090589752	0.0761464843681411	0.11828731873785248	21.0	1.5699449803609613	0.003719168891611694	2.93881347239189	51.0	0.562574535294664	False	False										GALNT13	+
chr2	ENSG00000144278.10	154996135	0.00304444234252409	0.0149603630172245	False	False	154996166	AC	GT	0.034028033708951806	0.08079838916896807	0.674238456516573	38.0	0.42114742705812286	0.003719168891611694	2.93881347239189	51.0	0.562574535294664	False	False										GALNT13	+
chr2	ENSG00000144278.10	154999336	0.004373239350857029	0.018505567044047	False	False	154999368	GT	AC	0.05278481787004827	0.0770441185837554	0.494209529775355	23.0	0.6851245603214395	0.003719168891611694	2.93881347239189	51.0	0.562574535294664	False	False										GALNT13	+
chr2	ENSG00000144278.10	155000062	0.00072383810246913	0.0101871150071764	False	False	155000078	T	A	0.008228104905662812	0.07580723808774667	0.9136925493025742	17.0	0.10853983225373286	0.003719168891611694	2.93881347239189	51.0	0.562574535294664	False	False										GALNT13	+
chr2	ENSG00000144278.10	155002638	-0.00473529486541697	0.0235134553112663	False	False	155002697	AC	GT	-0.13969199491311604	0.07755805846503781	0.0735311813923275	28.0	1.801128053973752	0.003719168891611694	2.93881347239189	51.0	0.562574535294664	False	False										GALNT13	+
chr2	ENSG00000144278.10	155011448	0.00608538186577543	0.0292225701412758	False	False	155011480	GT	AC	0.07265874107675932	0.07582763795804015	0.33929446360308635	18.0	0.9582092101690631	0.003719168891611694	2.93881347239189	51.0	0.562574535294664	False	False										GALNT13	+
chr2	ENSG00000144278.10	155019465	0.0053384001690175795	0.0158464341770696	False	False	155019498	T	A	-0.029244585772699325	0.07829254382393784	0.7092396541397477	28.0	0.3735296408105446	0.003719168891611694	2.93881347239189	51.0	0.562574535294664	False	False										GALNT13	+
chr2	ENSG00000144278.10	155029165	-0.00061758757514265	0.0137249899758395	False	False	155029182	GT	AC	0.07802976765544531	0.07309999615196583	0.2871572545878497	5.0	1.0674387382077435	0.003719168891611694	2.93881347239189	51.0	0.562574535294664	False	False										GALNT13	+
chr2	ENSG00000144278.10	155044528	0.0246246977086633	0.0392437878166828	False	False	155044561	CT	AG	0.15096404173131447	0.07649546415671825	0.05008814148882424	24.0	1.9735031795091864	0.003719168891611694	2.93881347239189	51.0	0.562574535294664	False	False										GALNT13	+
chr2	ENSG00000144278.10	155049029	-0.030174364995562	0.0323650050110266	False	False	155049044	AT	AT						0.003719168891611694	2.93881347239189	51.0	0.562574535294664	False	False										GALNT13	+
chr2	ENSG00000144278.10	155054245	0.006214418516174629	0.0181479779618146	False	False	155054260	A	T	0.11749046742169104	0.07401936646224687	0.1142012332497105	11.0	1.5872936102690955	0.003719168891611694	2.93881347239189	51.0	0.562574535294664	False	False										GALNT13	+
chr2	ENSG00000144278.10	155065133	-0.0173388447128518	0.0294430810200101	False	False	155065182	GT	AC	-0.1228870330070473	0.08076204837508696	0.13020223834991754	40.0	1.5215938114436782	0.003719168891611694	2.93881347239189	51.0	0.562574535294664	False	False										GALNT13	+
chr2	ENSG00000144278.10	155141034	-0.0244007642902998	0.0378949001021594	False	False	155141064	AC	GT	-0.13819134525678542	0.08340719359829897	0.09977788606330766	50.0	1.6568276583232713	0.003719168891611694	2.93881347239189	51.0	0.562574535294664	False	False										GALNT13	+
chr2	ENSG00000144278.10	155161895	-0.0019487978352640898	0.0224703120818142	False	False	155161919	AC	GT	-0.059427247813977485	0.07299800020032989	0.4166264437545393	4.0	0.8140941895790308	0.003719168891611694	2.93881347239189	51.0	0.562574535294664	False	False										GALNT13	+
chr2	ENSG00000144278.10	155162656	-0.00841263266440162	0.0254317238511364	False	False	155162682	ATT	AAT	-0.06885687548424152	0.07415299737997096	0.35434426181021506	10.0	0.9285784515413271	0.003719168891611694	2.93881347239189	51.0	0.562574535294664	False	False										GALNT13	+
chr2	ENSG00000144278.10	155164122	-0.00864291645162011	0.0219878834645905	False	False	155164132	T	A	-0.024861761049653867	0.07389927766595036	0.7369338581333346	8.0	0.3364276598485496	0.003719168891611694	2.93881347239189	51.0	0.562574535294664	False	False										GALNT13	+
chr2	ENSG00000144278.10	155176173	0.00722005558459965	0.0189599180052728	False	False	155176191	A	T	-0.040293750995585	0.08104483869531352	0.6197815754620675	39.0	0.49717849580858026	0.003719168891611694	2.93881347239189	51.0	0.562574535294664	False	False										GALNT13	+
chr2	ENSG00000144278.10	155187982	0.0017791528218802	0.0136519481335755	False	False	155187993	T	A	-0.033961637435845245	0.07533435347527671	0.6526798841396684	15.0	0.45081209128569477	0.003719168891611694	2.93881347239189	51.0	0.562574535294664	False	False										GALNT13	+
chr2	ENSG00000144278.10	155197401	-0.00689084354271737	0.0159762437058372	False	False	155197434	GT	AC	-0.04525465292086662	0.07364544970997036	0.5396483401642227	7.0	0.6144935376060294	0.003719168891611694	2.93881347239189	51.0	0.562574535294664	False	False										GALNT13	+
chr2	ENSG00000144278.10	155199332	-0.00118239529432939	0.0139201369982253	False	False	155199360	GT	AC	0.012052046686025409	0.07411954807964763	0.8710115698502527	9.0	0.16260280854754378	0.003719168891611694	2.93881347239189	51.0	0.562574535294664	False	False										GALNT13	+
chr2	ENSG00000144278.10	155211130	0.00276487701605892	0.0139098227175646	False	False	155211142	T	A	0.030911488383124807	0.07828861499965402	0.6934770414175839	28.0	0.39484014863797773	0.003719168891611694	2.93881347239189	51.0	0.562574535294664	False	False										GALNT13	+
chr2	ENSG00000144278.10	155221155	0.00160414061985136	0.0456000314400258	False	False	155221202	GTTTT	AAAAC	0.01838942020598761	0.07253535723045652	0.8001377958253842	1.0	0.2535235353920083	0.003719168891611694	2.93881347239189	51.0	0.562574535294664	False	False										GALNT13	+
chr2	ENSG00000144278.10	155225510	0.0740221782602247	0.0602790871777465	False	False	155225533	GTT	AAC	0.10567110418420704	0.07291302882748975	0.14894441984081713	5.0	1.4492760194371024	0.003719168891611694	2.93881347239189	51.0	0.562574535294664	False	False										GALNT13	+
chr2	ENSG00000144278.10	155239300	-0.00516454295111841	0.0418476919732887	False	False	155239311	T	A	-0.006237849860989627	0.07692158034040736	0.9354634510992429	22.0	0.08109362591596221	0.003719168891611694	2.93881347239189	51.0	0.562574535294664	False	False										GALNT13	+
chr2	ENSG00000144278.10	155267825	0.0226023264413695	0.0444178419176279	False	False	155267872	AC	GT	0.019516850061622588	0.08274482529711331	0.8138657106346969	45.0	0.23586792275581087	0.003719168891611694	2.93881347239189	51.0	0.562574535294664	False	False										GALNT13	+
chr2	ENSG00000144278.10	155271020	0.00487034574604787	0.0170129531953038	False	False	155271036	T	A	0.07314078512962573	0.07740717042650183	0.34609145018533416	25.0	0.9448838489590956	0.003719168891611694	2.93881347239189	51.0	0.562574535294664	False	False										GALNT13	+
chr2	ENSG00000144278.10	155303488	-0.000293272125240928	0.0141278931291906	False	False	155303503	T	A	-0.002668366780489451	0.07516433520700788	0.9717207016703212	14.0	0.03550043745002973	0.003719168891611694	2.93881347239189	51.0	0.562574535294664	False	False										GALNT13	+
chr2	ENSG00000144278.10	155344614	-0.03049336140588	0.030625463910108997	False	False	155344639	AAAC	GTTT						0.003719168891611694	2.93881347239189	51.0	0.562574535294664	False	False										GALNT13	+
chr2	ENSG00000144278.10	155348787	-0.000811365369864596	0.0144889428452397	False	False	155348808	CTTT	AAAG	0.02444442247003324	0.07330164773229456	0.7391497858833602	5.0	0.333477121268909	0.003719168891611694	2.93881347239189	51.0	0.562574535294664	False	False										GALNT13	+
chr2	ENSG00000144278.10	155365550	-0.0023970125107259698	0.0166161876302997	False	False	155365562	A	T	-0.030531582245392645	0.07902008536147598	0.6997304497894437	31.0	0.3863774900485929	0.003719168891611694	2.93881347239189	51.0	0.562574535294664	False	False										GALNT13	+
chr2	ENSG00000144278.10	155388265	-0.00144210324925904	0.0152752771711281	False	False	155388281	A	T	-0.06816154551583553	0.07912071835913767	0.39026668477106863	32.0	0.8614879506836978	0.003719168891611694	2.93881347239189	51.0	0.562574535294664	False	False										GALNT13	+
chr2	ENSG00000144278.10	155388585	-0.00318549803726733	0.018044032212841	False	False	155388596	A	T	0.048508567596695695	0.07871826162636276	0.5386129119360199	30.0	0.6162301681272159	0.003719168891611694	2.93881347239189	51.0	0.562574535294664	False	False										GALNT13	+
chr2	ENSG00000144278.10	155396495	0.008494013576391679	0.0219014063548028	False	False	155396510	A	T						0.003719168891611694	2.93881347239189	51.0	0.562574535294664	False	False										GALNT13	+
chr2	ENSG00000144278.10	155404800	-0.0038725276813892	0.0242975460983691	False	False	155404869	GT	AC	0.03373349925524602	0.08133253021014462	0.6789060942854044	40.0	0.414760233919766	0.003719168891611694	2.93881347239189	51.0	0.562574535294664	False	False										GALNT13	+
chr2	ENSG00000144278.10	155406050	0.0100552648200645	0.0234903634595212	False	False	155406091	GT	AC	0.17044383098497454	0.07966223223687534	0.0339746420654601	38.0	2.139581407638195	0.003719168891611694	2.93881347239189	51.0	0.562574535294664	False	False										GALNT13	+
chr2	ENSG00000144283.17	159228178	2.2318880177744896e-05	0.0124538822175105	False	False	159228198	AT	AT	-0.0231858494904879	0.07472341613137765	0.7567022184228399	12.0	0.31028893874074054	0.011557413964327258	2.5512161051903477	35.0	0.8516324820318278	False	False										PKP4	+
chr2	ENSG00000144283.17	159228231	0.00283664106327807	0.0331426685897367	False	False	159228247	AT	AT	0.03912653301524118	0.07386552226385874	0.596962303987103	8.0	0.5296995379721994	0.011557413964327258	2.5512161051903477	35.0	0.8516324820318278	False	False										PKP4	+
chr2	ENSG00000144283.17	159239271	-0.006313459942224321	0.0218935830082953	False	False	159239283	A	T	-0.08645613479088772	0.07552594654853276	0.2538969346380728	17.0	1.1447209699693237	0.011557413964327258	2.5512161051903477	35.0	0.8516324820318278	False	False										PKP4	+
chr2	ENSG00000144283.17	159243801	-0.0384433357327035	0.0347993455064454	False	False	159243831	ATATCT	AGATAT	-0.1357882692200285	0.07225698618738674	0.06175897181388385	3.0	1.8792406988562147	0.011557413964327258	2.5512161051903477	35.0	0.8516324820318278	False	False										PKP4	+
chr2	ENSG00000144283.17	159260200	0.0076422258846802595	0.0167403471761235	False	False	159260226	AC	GT	-0.005388752262397802	0.0737199076908031	0.9418078091635628	7.0	0.07309765341811564	0.011557413964327258	2.5512161051903477	35.0	0.8516324820318278	False	False										PKP4	+
chr2	ENSG00000144283.17	159285873	-0.000285125115501542	0.0230397614561181	False	False	159285916	AGAT	ATCT	0.11793489285085812	0.07320650367016647	0.10889614348576157	7.0	1.6109892828950882	0.011557413964327258	2.5512161051903477	35.0	0.8516324820318278	False	False										PKP4	+
chr2	ENSG00000144283.17	159296537	0.0134080230233706	0.0482418237600654	False	False	159296548	T	A						0.011557413964327258	2.5512161051903477	35.0	0.8516324820318278	False	False										PKP4	+
chr2	ENSG00000144283.17	159299547	0.0182318400559551	0.0254605945805743	False	False	159299573	GTTT	AAAC	0.013386211413473568	0.07292596104531597	0.8545573066879286	3.0	0.1835589304768355	0.011557413964327258	2.5512161051903477	35.0	0.8516324820318278	False	False										PKP4	+
chr2	ENSG00000144283.17	159302863	-0.0349697537996157	0.0494597091842043	False	False	159302873	A	T	-0.0071555983533484685	0.0783240397250288	0.9273195925519544	28.0	0.09135890307074987	0.011557413964327258	2.5512161051903477	35.0	0.8516324820318278	False	False										PKP4	+
chr2	ENSG00000144283.17	159304853	-0.0440282742189018	0.0358972419336792	False	False	159304877	T	A	-0.023418462601378424	0.0745151578766728	0.7536739893380315	11.0	0.3142778364656682	0.011557413964327258	2.5512161051903477	35.0	0.8516324820318278	False	False										PKP4	+
chr2	ENSG00000144283.17	159305967	-0.00014789220566755	0.0152187718517541	False	False	159305977	T	A	-0.16499118930781398	0.07947791931581608	0.03956192119659508	37.0	2.075937451912896	0.011557413964327258	2.5512161051903477	35.0	0.8516324820318278	False	False										PKP4	+
chr2	ENSG00000144283.17	159315448	-0.00373705272549401	0.0147328528822687	False	False	159315458	A	T	0.05132518389054109	0.07464499689493394	0.4926007224016122	12.0	0.687590408273223	0.011557413964327258	2.5512161051903477	35.0	0.8516324820318278	False	False										PKP4	+
chr2	ENSG00000144283.17	159316302	0.0304304096541558	0.0320717985046005	False	False	159316339	AC	GT	0.09722983912516152	0.07633310739521854	0.20448824348703384	21.0	1.2737571211630243	0.011557413964327258	2.5512161051903477	35.0	0.8516324820318278	False	False										PKP4	+
chr2	ENSG00000144283.17	159333225	-0.00211292373746017	0.0232318496192405	False	False	159333236	T	A	-0.035319349852459166	0.08079476717047174	0.6626196926258552	38.0	0.4371489774571368	0.011557413964327258	2.5512161051903477	35.0	0.8516324820318278	False	False										PKP4	+
chr2	ENSG00000144283.17	159351390	-0.0133743798759835	0.0240169498728089	False	False	159351400	T	A	-0.03545957832508695	0.07407831534176294	0.6327430551244543	9.0	0.4786768997309526	0.011557413964327258	2.5512161051903477	35.0	0.8516324820318278	False	False										PKP4	+
chr2	ENSG00000144283.17	159352346	-0.00706215720085952	0.024354041422757003	False	False	159352392	AAAT	ATTT	-0.0780507273177224	0.0755785381248354	0.3031727795934548	17.0	1.0327102012585054	0.011557413964327258	2.5512161051903477	35.0	0.8516324820318278	False	False										PKP4	+
chr2	ENSG00000144283.17	159353815	-0.0012614952810170099	0.0285572936852848	False	False	159353836	ATTTGC	AAATGC	-0.019569980495813738	0.07253373138585043	0.7876029023983544	1.0	0.26980523574210286	0.011557413964327258	2.5512161051903477	35.0	0.8516324820318278	False	False										PKP4	+
chr2	ENSG00000144283.17	159364707	0.0120713713571775	0.0287791172230164	False	False	159364718	A	T	-0.0014429795135757484	0.07856733833565259	0.9853693568717992	29.0	0.01836614990584386	0.011557413964327258	2.5512161051903477	35.0	0.8516324820318278	False	False										PKP4	+
chr2	ENSG00000144283.17	159374266	-0.00386787298621371	0.018778666527128996	False	False	159374276	A	T	-0.02549880515101413	0.07903123634582211	0.7473875201749619	31.0	0.32264211380215985	0.011557413964327258	2.5512161051903477	35.0	0.8516324820318278	False	False										PKP4	+
chr2	ENSG00000144283.17	159462851	0.00228546827657507	0.0258628494339359	False	False	159462861	A	T	-0.038939541872342616	0.07755618686446925	0.6162753786579278	25.0	0.5020816964659457	0.011557413964327258	2.5512161051903477	35.0	0.8516324820318278	False	False										PKP4	+
chr2	ENSG00000144283.17	159476443	-0.0501175619533933	0.0389940806974991	False	False	159476468	AC	GT	-0.08701982743025717	0.07265583214623411	0.23254202316777664	3.0	1.1976991365966698	0.011557413964327258	2.5512161051903477	35.0	0.8516324820318278	False	False										PKP4	+
chr2	ENSG00000144283.17	159486230	-0.0400456002833857	0.034654635965914	False	False	159486240	T	A	-0.133154008815923	0.07366753784567838	0.07234489184285678	10.0	1.8074991062530035	0.011557413964327258	2.5512161051903477	35.0	0.8516324820318278	False	False										PKP4	+
chr2	ENSG00000144283.17	159487439	0.0446512010596193	0.0274518968349948	False	False	159487465	GTTT	AAAC	0.09163176399269947	0.07281959320236693	0.20983786086919695	4.0	1.2583394106316028	0.011557413964327258	2.5512161051903477	35.0	0.8516324820318278	False	False										PKP4	+
chr2	ENSG00000144283.17	159495834	0.0169194230764159	0.0339711514904591	False	False	159495878	GT	AC	0.07239504937752636	0.07475649446912623	0.3341528817213893	13.0	0.9684115058046879	0.011557413964327258	2.5512161051903477	35.0	0.8516324820318278	False	False										PKP4	+
chr2	ENSG00000144283.17	159531833	-0.0080094128077716	0.0354160349346304	False	False	159531844	T	A	0.0005962554936208148	0.07955571427572111	0.9940295122200804	33.0	0.007494816670922413	0.011557413964327258	2.5512161051903477	35.0	0.8516324820318278	False	False										PKP4	+
chr2	ENSG00000144283.17	159541641	-0.0481980452944552	0.0322527298481416	False	False	159541659	AAAC	GTTT	-0.04775622178523292	0.07304380574457595	0.5140422326868521	4.0	0.6538024860346106	0.011557413964327258	2.5512161051903477	35.0	0.8516324820318278	False	False										PKP4	+
chr2	ENSG00000144283.17	159552728	0.0104755773575902	0.0257773982929253	False	False	159552738	A	T	-0.08036093185287797	0.07408902069075875	0.2795176614680238	10.0	1.0846537193182462	0.011557413964327258	2.5512161051903477	35.0	0.8516324820318278	False	False										PKP4	+
chr2	ENSG00000144283.17	159555666	0.0475215147457515	0.0383365981211248	False	False	159555715	AGG	CCT	0.07707086912509536	0.0731054651742652	0.29313955611661224	5.0	1.0542422367654407	0.011557413964327258	2.5512161051903477	35.0	0.8516324820318278	False	False										PKP4	+
chr2	ENSG00000144283.17	159556107	0.0050663071005458	0.0231484023619838	False	False	159556163	GT	AC	-0.07226738714124263	0.07672194569494199	0.3475684214941445	22.0	0.9419389261657759	0.011557413964327258	2.5512161051903477	35.0	0.8516324820318278	False	False										PKP4	+
chr2	ENSG00000144283.17	159557578	0.0038920574160188	0.0219489529575534	False	False	159557592	AAAC	GTTT	0.112774101736106	0.07285580109070121	0.1233441450533938	5.0	1.5479083346528417	0.011557413964327258	2.5512161051903477	35.0	0.8516324820318278	False	False										PKP4	+
chr2	ENSG00000144283.17	159563664	-0.0591915341160296	0.0310892221720263	True	False	159563688	AC	GT	-0.014538709705749076	0.07411709720747331	0.8447048434563726	9.0	0.19615864967095772	0.011557413964327258	2.5512161051903477	35.0	0.8516324820318278	False	False										PKP4	+
chr2	ENSG00000144283.17	159565949	-0.052967341271619006	0.0734873194280329	False	False	159565972	CTTTT	AAAAG						0.011557413964327258	2.5512161051903477	35.0	0.8516324820318278	False	False										PKP4	+
chr2	ENSG00000144283.17	159569312	0.0554942316107289	0.0329711934977803	False	False	159569322	T	A	0.06136557095809474	0.07841934862580137	0.4350449296679645	29.0	0.7825309956464541	0.011557413964327258	2.5512161051903477	35.0	0.8516324820318278	False	False										PKP4	+
chr2	ENSG00000144283.17	159602876	-0.0223018743496923	0.0257665591653927	False	False	159602890	AT	AT	-0.03561674678538283	0.07387522516117533	0.6302966002018635	8.0	0.4821203144582901	0.011557413964327258	2.5512161051903477	35.0	0.8516324820318278	False	False										PKP4	+
chr2	ENSG00000144283.17	159606116	-0.0121445072666024	0.0211279272518945	False	False	159606135	AAAT	ATTT	-0.07281156617419028	0.07811814537610075	0.35267895377577674	28.0	0.9320698260773873	0.011557413964327258	2.5512161051903477	35.0	0.8516324820318278	False	False										PKP4	+
chr2	ENSG00000144283.17	159606677	-0.0127265635616193	0.0214009747799462	False	False	159606718	GT	AC	-0.10039336016847053	0.07564448232723521	0.18620013551182496	18.0	1.3271736031475845	0.011557413964327258	2.5512161051903477	35.0	0.8516324820318278	False	False										PKP4	+
chr2	ENSG00000144331.14	180208165	-0.00291104306761772	0.0246150675094944	False	False	180208175	T	A						0.0016813573986116596	3.1906006482386244	37.0	0.28909987423689887	False	False										ZNF385B	-
chr2	ENSG00000144331.14	180234264	0.000753787178369425	0.0115156628121643	False	False	180234289	T	A	0.03622561497888966	0.0746944504014774	0.6282806701800204	12.0	0.4849840220281364	0.0016813573986116596	3.1906006482386244	37.0	0.28909987423689887	False	False										ZNF385B	-
chr2	ENSG00000144331.14	180250439	-0.00149860699043529	0.0213527203909454	False	False	180250461	AT	AT	0.03233654808121513	0.07250968529347589	0.656132635604161	1.0	0.44596177669694886	0.0016813573986116596	3.1906006482386244	37.0	0.28909987423689887	False	False										ZNF385B	-
chr2	ENSG00000144331.14	180267154	-0.00149284481365201	0.0123664541961859	False	False	180267164	A	T	-0.01592232933210314	0.07580019407629303	0.8338692767852619	17.0	0.21005657737600628	0.0016813573986116596	3.1906006482386244	37.0	0.28909987423689887	False	False										ZNF385B	-
chr2	ENSG00000144331.14	180294928	0.00194069266223187	0.0162611251315467	False	False	180294948	T	A	0.08739619273111138	0.08244391640814419	0.2908640168280496	45.0	1.0600684263766729	0.0016813573986116596	3.1906006482386244	37.0	0.28909987423689887	False	False										ZNF385B	-
chr2	ENSG00000144331.14	180324316	0.00736703376899088	0.029485654448207003	False	False	180324354	GT	AC	0.16010526780607245	0.07903124598004656	0.04448473487487618	35.0	2.025847698851858	0.0016813573986116596	3.1906006482386244	37.0	0.28909987423689887	False	False										ZNF385B	-
chr2	ENSG00000144331.14	180332534	-0.000835958275142159	0.0129207727478963	False	False	180332558	A	T	-0.017612267582546814	0.07558116953809513	0.8160146745014211	16.0	0.23302454421097193	0.0016813573986116596	3.1906006482386244	37.0	0.28909987423689887	False	False										ZNF385B	-
chr2	ENSG00000144331.14	180335594	-0.0007159471324169259	0.0281920591855355	False	False	180335617	AAAC	GTTT	0.0894411693361701	0.07302968453858512	0.22222823504988445	5.0	1.224723479243759	0.0016813573986116596	3.1906006482386244	37.0	0.28909987423689887	False	False										ZNF385B	-
chr2	ENSG00000144331.14	180338836	0.00029376238660487	0.012500869354142	False	False	180338846	A	T	-0.035174457773459865	0.0766490381168433	0.6468901598989314	21.0	0.45890279431608977	0.0016813573986116596	3.1906006482386244	37.0	0.28909987423689887	False	False										ZNF385B	-
chr2	ENSG00000144331.14	180346114	0.00381055838524162	0.0186463158241915	False	False	180346133	T	A	-0.03483079268496315	0.07533209867136721	0.6443919419318426	15.0	0.4623632329282484	0.0016813573986116596	3.1906006482386244	37.0	0.28909987423689887	False	False										ZNF385B	-
chr2	ENSG00000144331.14	180355034	0.00213307536142991	0.0147246110508473	False	False	180355066	AC	GT	0.13557522687830564	0.07447061217881562	0.07036880926523043	14.0	1.8205198387891355	0.0016813573986116596	3.1906006482386244	37.0	0.28909987423689887	False	False										ZNF385B	-
chr2	ENSG00000144331.14	180355346	-0.00568341603629379	0.0271978656211846	False	False	180355357	A	T	-0.08967341270133024	0.08051950111109564	0.2671606009842818	38.0	1.11368564712795	0.0016813573986116596	3.1906006482386244	37.0	0.28909987423689887	False	False										ZNF385B	-
chr2	ENSG00000144331.14	180383530	-0.0101828716532215	0.0197814212548127	False	False	180383565	AAAAAC	GTTTTT						0.0016813573986116596	3.1906006482386244	37.0	0.28909987423689887	False	False										ZNF385B	-
chr2	ENSG00000144331.14	180385898	-0.00765086145399217	0.019321121261426998	False	False	180385931	GTTTTT	AAAAAC	-0.06243155683615534	0.07544543158415938	0.4090772405264748	16.0	0.8275061262856311	0.0016813573986116596	3.1906006482386244	37.0	0.28909987423689887	False	False										ZNF385B	-
chr2	ENSG00000144331.14	180405179	0.00392021707059573	0.0285621414359028	False	False	180405225	AAC	GTT						0.0016813573986116596	3.1906006482386244	37.0	0.28909987423689887	False	False										ZNF385B	-
chr2	ENSG00000144331.14	180409177	0.00788483669735841	0.0265241196091693	False	False	180409187	T	A	0.16168838524996046	0.07481228870087066	0.03204240750241734	17.0	2.1612543615188016	0.0016813573986116596	3.1906006482386244	37.0	0.28909987423689887	False	False										ZNF385B	-
chr2	ENSG00000144331.14	180413136	0.0122661737678694	0.0290767387294774	False	False	180413159	GTTT	AAAC	0.040696320313455235	0.07386088716686384	0.5823152669476107	8.0	0.5509860749643527	0.0016813573986116596	3.1906006482386244	37.0	0.28909987423689887	False	False										ZNF385B	-
chr2	ENSG00000144331.14	180455832	0.0144125596108068	0.0241725883649959	False	False	180455854	AC	GT	0.17815790159804326	0.07546950151817007	0.019375879996146244	21.0	2.3606609029363987	0.0016813573986116596	3.1906006482386244	37.0	0.28909987423689887	False	False										ZNF385B	-
chr2	ENSG00000144331.14	180473570	0.00839101391884123	0.0238173423273602	False	False	180473622	GT	AC	0.013618077837640866	0.07980128776142785	0.8647188196415183	34.0	0.1706498506434278	0.0016813573986116596	3.1906006482386244	37.0	0.28909987423689887	False	False										ZNF385B	-
chr2	ENSG00000144331.14	180496574	-0.0134301408308617	0.021294451179946997	False	False	180496602	A	T	0.008199870684605808	0.07332109240898603	0.911074762775668	5.0	0.11183508612865203	0.0016813573986116596	3.1906006482386244	37.0	0.28909987423689887	False	False										ZNF385B	-
chr2	ENSG00000144331.14	180499869	-0.0206385505166386	0.0255915998293115	False	False	180499894	AAAG	CTTT	-0.010206485290337231	0.08005990656273251	0.8987202543615682	35.0	0.12748560082742214	0.0016813573986116596	3.1906006482386244	37.0	0.28909987423689887	False	False										ZNF385B	-
chr2	ENSG00000144331.14	180502225	-0.0321945344742572	0.0453277006681298	False	False	180502235	A	T						0.0016813573986116596	3.1906006482386244	37.0	0.28909987423689887	False	False										ZNF385B	-
chr2	ENSG00000144331.14	180507853	0.0168858718490221	0.0295311500670504	False	False	180507867	T	A	0.1398190162864692	0.07528176907726591	0.06497179913407371	18.0	1.8572759115552278	0.0016813573986116596	3.1906006482386244	37.0	0.28909987423689887	False	False										ZNF385B	-
chr2	ENSG00000144331.14	180515866	-0.0039457878131901	0.0157053488433797	False	False	180515876	T	A						0.0016813573986116596	3.1906006482386244	37.0	0.28909987423689887	False	False										ZNF385B	-
chr2	ENSG00000144331.14	180530539	-0.00113774861468251	0.0126096353533844	False	False	180530555	T	A	0.07791847181571912	0.07808791300819129	0.3198407281610395	28.0	0.9978301226663031	0.0016813573986116596	3.1906006482386244	37.0	0.28909987423689887	False	False										ZNF385B	-
chr2	ENSG00000144331.14	180535206	0.000724940452221853	0.0125829722916049	False	False	180535230	A	T	0.05019450413819013	0.07284056152274304	0.4916092933414823	3.0	0.6891010048366785	0.0016813573986116596	3.1906006482386244	37.0	0.28909987423689887	False	False										ZNF385B	-
chr2	ENSG00000144331.14	180544329	0.00135616902290151	0.0387822876634816	False	False	180544366	GTT	AAC	0.17381386856940376	0.07182235543238649	0.016469876773398687	3.0	2.4200524686639104	0.0016813573986116596	3.1906006482386244	37.0	0.28909987423689887	False	False										ZNF385B	-
chr2	ENSG00000144331.14	180547471	0.000153836575509737	0.0313834266272678	False	False	180547497	AC	GT	0.10094824917687144	0.07236772099676211	0.16467266781285564	2.0	1.3949347552534932	0.0016813573986116596	3.1906006482386244	37.0	0.28909987423689887	False	False										ZNF385B	-
chr2	ENSG00000144331.14	180550423	0.00549324381971112	0.0152352650310937	False	False	180550441	A	T	0.003442777052871139	0.07412449237400683	0.9630057954037091	9.0	0.04644587696466188	0.0016813573986116596	3.1906006482386244	37.0	0.28909987423689887	False	False										ZNF385B	-
chr2	ENSG00000144331.14	180554511	-0.00871722982447427	0.0296028797149122	False	False	180554553	GT	AC	0.030694989327405883	0.07757848018705757	0.6928611658175969	25.0	0.3956637105211908	0.0016813573986116596	3.1906006482386244	37.0	0.28909987423689887	False	False										ZNF385B	-
chr2	ENSG00000144331.14	180562909	-0.00036685079332698397	0.0127049205412111	False	False	180562919	A	T	0.06741848921848792	0.07743846166634505	0.3852258700709073	25.0	0.870607289552966	0.0016813573986116596	3.1906006482386244	37.0	0.28909987423689887	False	False										ZNF385B	-
chr2	ENSG00000144331.14	180626312	0.004216820532173	0.0162016746141878	False	False	180626323	T	A	0.08607004111803479	0.07876356819708658	0.2761397585559376	31.0	1.0927646256790393	0.0016813573986116596	3.1906006482386244	37.0	0.28909987423689887	False	False										ZNF385B	-
chr2	ENSG00000144331.14	180630758	0.00360669138265795	0.0197593790291332	False	False	180630793	AC	GT	0.11154216623629636	0.07931065844112671	0.16158289249414898	34.0	1.406395665206783	0.0016813573986116596	3.1906006482386244	37.0	0.28909987423689887	False	False										ZNF385B	-
chr2	ENSG00000144331.14	180672621	-0.0891567275363934	0.0570024183829745	False	False	180672683	AAAG	CTTT	-0.15444081340170734	0.07714999783269126	0.046952190418576116	27.0	2.0018252461475137	0.0016813573986116596	3.1906006482386244	37.0	0.28909987423689887	False	False										ZNF385B	-
chr2	ENSG00000144331.14	180672755	0.0151039875847902	0.0341778805165854	False	False	180672779	GTTT	AAAC	0.0019129447127248565	0.07293236230578863	0.9791024860535528	3.0	0.02622902443094218	0.0016813573986116596	3.1906006482386244	37.0	0.28909987423689887	False	False										ZNF385B	-
chr2	ENSG00000144331.14	180683762	0.0400023643706793	0.0398548288034989	False	False	180683802	AC	GT	0.08183980349343177	0.07928885848289134	0.30356852441103205	33.0	1.0321728053518497	0.0016813573986116596	3.1906006482386244	37.0	0.28909987423689887	False	False										ZNF385B	-
chr2	ENSG00000144331.14	180763785	0.0028435093785636302	0.0135485711882226	False	False	180763802	AG	CT	0.0491229347364503	0.0766039062620515	0.5222180917447594	21.0	0.6412588748203968	0.0016813573986116596	3.1906006482386244	37.0	0.28909987423689887	False	False										ZNF385B	-
chr2	ENSG00000144331.14	180772819	-0.0039223553399201	0.0148191915481437	False	False	180772856	GT	AC	-0.07259324000224665	0.0749662907863999	0.334193356519252	14.0	0.9683450953854081	0.0016813573986116596	3.1906006482386244	37.0	0.28909987423689887	False	False										ZNF385B	-
chr2	ENSG00000144331.14	180779148	0.000867037392223578	0.0263169697229667	False	False	180779163	T	A	-0.11469357265324152	0.08193432679548181	0.16367314590517434	44.0	1.3998232137737683	0.0016813573986116596	3.1906006482386244	37.0	0.28909987423689887	False	False										ZNF385B	-
chr2	ENSG00000144331.14	180780245	0.0015172586717057599	0.0166811602405052	False	False	180780264	ACC	GGT	0.08408343311690619	0.07267422119979082	0.24874392291290795	3.0	1.1569911824132242	0.0016813573986116596	3.1906006482386244	37.0	0.28909987423689887	False	False										ZNF385B	-
chr2	ENSG00000144331.14	180822570	-0.00107461700553757	0.0142028737532951	False	False	180822580	A	T	0.0557728123738603	0.07441958349639738	0.454571995515863	11.0	0.749437308750327	0.0016813573986116596	3.1906006482386244	37.0	0.28909987423689887	False	False										ZNF385B	-
chr2	ENSG00000187231.9	180208165	-0.0328154809786262	0.0758332026185466	False	False	180208175	T	A						0.012522395215120904	2.524232546225444	11.0	0.4697782875951384	False	False										SESTD1	-
chr2	ENSG00000187231.9	179905787	0.00735593447764728	0.0195080012737742	False	False	179905816	GTTT	AAAC	0.07254420667792316	0.07332774770987133	0.3238014371363261	6.0	0.9893145356782493	0.012522395215120904	2.524232546225444	11.0	0.4697782875951384	False	False										SESTD1	-
chr2	ENSG00000187231.9	179909693	0.000387934139207862	0.0335963663550725	False	False	179909707	T	A	0.08985997972241101	0.07423405867196478	0.227675991534046	11.0	1.2104953080835321	0.012522395215120904	2.524232546225444	11.0	0.4697782875951384	False	False										SESTD1	-
chr2	ENSG00000187231.9	179934092	0.0129665470210587	0.0305296242007572	False	False	179934102	A	T	0.1523626300851686	0.07602497366672879	0.046655195291741065	22.0	2.0041128952320553	0.012522395215120904	2.524232546225444	11.0	0.4697782875951384	False	False										SESTD1	-
chr2	ENSG00000187231.9	179960484	-0.00783275091727915	0.022952558285932	False	False	179960516	T	A						0.012522395215120904	2.524232546225444	11.0	0.4697782875951384	False	False										SESTD1	-
chr2	ENSG00000187231.9	180011632	0.011683836989588999	0.028752799144597004	False	False	180011669	GT	AC	0.15446124751756393	0.07860096800283713	0.051152472198857095	33.0	1.9651316191422554	0.012522395215120904	2.524232546225444	11.0	0.4697782875951384	False	False										SESTD1	-
chr2	ENSG00000187231.9	180015545	0.013942471886060001	0.0280616578878955	False	False	180015564	A	T	0.13139334554760512	0.0743033483580897	0.07871755773137046	13.0	1.7683368038056901	0.012522395215120904	2.524232546225444	11.0	0.4697782875951384	False	False										SESTD1	-
chr2	ENSG00000187231.9	180020836	-0.0173173006128474	0.0332525908124256	False	False	180020932	AT	AT						0.012522395215120904	2.524232546225444	11.0	0.4697782875951384	False	False										SESTD1	-
chr2	ENSG00000187231.9	180117951	-0.00853066294160201	0.0234077582195299	False	False	180117974	AAAC	GTTT	-0.026965253956228195	0.07513727080300149	0.7201126813112381	14.0	0.35887986971109176	0.012522395215120904	2.524232546225444	11.0	0.4697782875951384	False	False										SESTD1	-
chr2	ENSG00000187231.9	180132513	0.0352921269697431	0.04359463906603701	False	False	180132546	ATT	AAT						0.012522395215120904	2.524232546225444	11.0	0.4697782875951384	False	False										SESTD1	-
chr2	ENSG00000187231.9	180143468	0.0214487143741009	0.0248417196631	False	False	180143505	AAAAAC	GTTTTT	0.08085876453879022	0.07250111694805582	0.2661481893753028	2.0	1.1152761218385412	0.012522395215120904	2.524232546225444	11.0	0.4697782875951384	False	False										SESTD1	-
chr2	ENSG00000187231.9	180174055	0.00252403669925754	0.0146991788894581	False	False	180174120	AG	CT	-0.038739646030419336	0.07510817960170227	0.6066484980903257	14.0	0.5157846487007832	0.012522395215120904	2.524232546225444	11.0	0.4697782875951384	False	False										SESTD1	-
chr2	ENSG00000187231.9	180187304	0.0187580916702422	0.0287283367823781	False	False	180187336	AAAG	CTTT	0.1667131299525757	0.08104914809818785	0.04144781512732767	43.0	2.0569387077407564	0.012522395215120904	2.524232546225444	11.0	0.4697782875951384	False	False										SESTD1	-
chr2	ENSG00000187231.9	180200893	-0.0203691651769428	0.0266227226340535	False	False	180200910	GT	AC	-0.17548503361504722	0.07238056342719727	0.016292194436609994	6.0	2.42447730862935	0.012522395215120904	2.524232546225444	11.0	0.4697782875951384	False	False										SESTD1	-
chr2	ENSG00000163510.9	180763785	-0.000802726281273605	0.0130095122293148	False	False	180763802	AG	CT	-0.0593259723451568	0.07656141053026734	0.4394865132263539	21.0	0.7748808692820937	0.001560891581158956	3.210805346169209	14.0	0.14419579402199278	False	False										CWC22	-
chr2	ENSG00000163510.9	180772819	-0.00226882812215563	0.0149979332261476	False	False	180772856	GT	AC	-0.06642624231636286	0.07499858960375286	0.3769809674182341	14.0	0.8856998867221225	0.001560891581158956	3.210805346169209	14.0	0.14419579402199278	False	False										CWC22	-
chr2	ENSG00000163510.9	180779148	0.0016895410363033801	0.0218971730045326	False	False	180779163	T	A	-0.037303480345567484	0.08242120336608567	0.6515071506357079	44.0	0.45259567710845827	0.001560891581158956	3.210805346169209	14.0	0.14419579402199278	False	False										CWC22	-
chr2	ENSG00000163510.9	180780245	-0.0227979491200601	0.0393969187575834	False	False	180780264	ACC	GGT	0.03125767064912372	0.07289685798710001	0.6685647083733026	3.0	0.4287931127930802	0.001560891581158956	3.210805346169209	14.0	0.14419579402199278	False	False										CWC22	-
chr2	ENSG00000163510.9	180822570	0.00766233708548254	0.0275140597176561	False	False	180822580	A	T	0.10358674564668338	0.07413462926498902	0.16404973119571412	11.0	1.397278797691425	0.001560891581158956	3.210805346169209	14.0	0.14419579402199278	False	False										CWC22	-
chr2	ENSG00000163510.9	180850548	0.0175964164588425	0.0391030802061076	False	False	180850560	AT	AT	0.12293233697583494	0.07316180848125714	0.0945997337362928	7.0	1.6802801834419963	0.001560891581158956	3.210805346169209	14.0	0.14419579402199278	False	False										CWC22	-
chr2	ENSG00000163510.9	180866048	0.00320572813171042	0.0222755294579003	False	False	180866069	T	A	-0.04077199396240117	0.08269177148891464	0.622711059531427	45.0	0.49305986833123916	0.001560891581158956	3.210805346169209	14.0	0.14419579402199278	False	False										CWC22	-
chr2	ENSG00000163510.9	180879050	-0.00380921601190967	0.0176106380063256	False	False	180879071	A	T	-0.057298116910896923	0.07483002933984881	0.44486290006957385	13.0	0.7657102023930957	0.001560891581158956	3.210805346169209	14.0	0.14419579402199278	False	False										CWC22	-
chr2	ENSG00000163510.9	180886963	-0.004969345863445071	0.0176407060910168	False	False	180886973	T	A	0.04914397149778793	0.07323496102600706	0.503024177211157	5.0	0.6710452331685685	0.001560891581158956	3.210805346169209	14.0	0.14419579402199278	False	False										CWC22	-
chr2	ENSG00000163510.9	180914460	0.0007096297872188441	0.0116648259770363	False	False	180914503	AC	GT	-0.058054382255544726	0.07280948941181492	0.4262557829576405	3.0	0.7973463723551967	0.001560891581158956	3.210805346169209	14.0	0.14419579402199278	False	False										CWC22	-
chr2	ENSG00000163510.9	180915275	0.000941168064483126	0.028683715993631002	False	False	180915285	A	T	-0.05222649720266365	0.07592483326488263	0.4924552125901245	18.0	0.6878710819220183	0.001560891581158956	3.210805346169209	14.0	0.14419579402199278	False	False										CWC22	-
chr2	ENSG00000163510.9	180960761	0.00434537145880435	0.0152324424313297	False	False	180960771	A	T	0.0878767959155605	0.07731478718659528	0.2573392947970869	25.0	1.1366104611201264	0.001560891581158956	3.210805346169209	14.0	0.14419579402199278	False	False										CWC22	-
chr2	ENSG00000163510.9	180961216	0.0037540012400957	0.0146204119923915	False	False	180961229	A	T	0.05282340291462369	0.07636514651953738	0.4900504351011609	20.0	0.6917213587891076	0.001560891581158956	3.210805346169209	14.0	0.14419579402199278	False	False										CWC22	-
chr2	ENSG00000144339.7	192729245	0.0257297956519018	0.0263972176591861	False	False	192729274	AC	GT	-0.013244696186255442	0.07668977146395553	0.8630888685912413	21.0	0.17270485924554485	0.0006358843326062257	3.479782305224672	22.0	0.10541748463858812	False	False										TMEFF2	-
chr2	ENSG00000144339.7	192732756	8.21982518680076e-05	0.0134980901751668	False	False	192732778	ATTT	AAAT	-0.03062921951178238	0.07348696707073027	0.6773093884534565	6.0	0.41679798109373795	0.0006358843326062257	3.479782305224672	22.0	0.10541748463858812	False	False										TMEFF2	-
chr2	ENSG00000144339.7	192761955	-0.0023114571403879897	0.0145912648623407	False	False	192761976	GTT	AAC						0.0006358843326062257	3.479782305224672	22.0	0.10541748463858812	False	False										TMEFF2	-
chr2	ENSG00000144339.7	192767729	-0.0465614276902449	0.0285810080385141	False	False	192767790	AAAG	CTTT						0.0006358843326062257	3.479782305224672	22.0	0.10541748463858812	False	False										TMEFF2	-
chr2	ENSG00000144339.7	192788682	-0.00340218191912123	0.027965834400322995	False	False	192788705	GT	AC						0.0006358843326062257	3.479782305224672	22.0	0.10541748463858812	False	False										TMEFF2	-
chr2	ENSG00000144339.7	192791585	0.00824165390040125	0.0182931408017092	False	False	192791611	GT	AC	-0.004782203197971747	0.07624841327104556	0.950063312093004	19.0	0.06271872413885014	0.0006358843326062257	3.479782305224672	22.0	0.10541748463858812	False	False										TMEFF2	-
chr2	ENSG00000144339.7	192793663	0.0008347901209559821	0.014127615642018	False	False	192793695	AC	GT	-0.06651914273259721	0.07396075599024797	0.3696364058394943	9.0	0.8993842997138649	0.0006358843326062257	3.479782305224672	22.0	0.10541748463858812	False	False										TMEFF2	-
chr2	ENSG00000144339.7	192805297	0.0026157948866063602	0.0237399290140804	False	False	192805312	AAAC	GTTT	-0.07218339499708483	0.07313228393964967	0.3249125853462923	5.0	0.9870250333854214	0.0006358843326062257	3.479782305224672	22.0	0.10541748463858812	False	False										TMEFF2	-
chr2	ENSG00000144339.7	192853380	0.007131891731007359	0.0315986701763953	False	False	192853390	T	A	0.14340972459240464	0.0756814519480235	0.05979157453358866	20.0	1.8949124376061859	0.0006358843326062257	3.479782305224672	22.0	0.10541748463858812	False	False										TMEFF2	-
chr2	ENSG00000144339.7	192855143	0.00316990869120543	0.0289198550967493	False	False	192855162	GT	AC	-0.16231420429424762	0.0792567937083701	0.04225218512374307	36.0	2.047953199967841	0.0006358843326062257	3.479782305224672	22.0	0.10541748463858812	False	False										TMEFF2	-
chr2	ENSG00000144339.7	192855490	-0.00461902552102677	0.0219215708562317	False	False	192855516	GT	AC	-0.1176435902023636	0.07875445422899936	0.13720910693716845	32.0	1.4938023678036523	0.0006358843326062257	3.479782305224672	22.0	0.10541748463858812	False	False										TMEFF2	-
chr2	ENSG00000144339.7	192866739	0.0157024626036063	0.0418480344329996	False	False	192866766	ATTT	AAAT	0.050212079273587916	0.07382888009470517	0.4972915577652742	8.0	0.6801143293678242	0.0006358843326062257	3.479782305224672	22.0	0.10541748463858812	False	False										TMEFF2	-
chr2	ENSG00000144339.7	192893205	-0.007367993377637541	0.0281580210464201	False	False	192893232	GT	AC	-0.03036762785205925	0.07491860029086844	0.6857131707404005	13.0	0.4053416339087778	0.0006358843326062257	3.479782305224672	22.0	0.10541748463858812	False	False										TMEFF2	-
chr2	ENSG00000144339.7	192899899	0.0046747356840022	0.0156687003763059	False	False	192899913	GTTT	AAAC	0.02272872063432306	0.07350246935577302	0.7574991948316638	6.0	0.3092239054488025	0.0006358843326062257	3.479782305224672	22.0	0.10541748463858812	False	False										TMEFF2	-
chr2	ENSG00000144339.7	192906927	-0.00284842810151439	0.0191014524213741	False	False	192906938	A	T	-0.007242375244091444	0.07784785269808009	0.9259906593194482	26.0	0.09303243433290045	0.0006358843326062257	3.479782305224672	22.0	0.10541748463858812	False	False										TMEFF2	-
chr2	ENSG00000144339.7	192912885	0.009942361528753559	0.0290201375815868	False	False	192912896	T	A	0.05777363648003452	0.07843618963994728	0.4624500228390671	29.0	0.736568626615317	0.0006358843326062257	3.479782305224672	22.0	0.10541748463858812	False	False										TMEFF2	-
chr2	ENSG00000144339.7	192913880	0.00310273083294073	0.0312028958000947	False	False	192913899	GT	AC	-0.005438313436217796	0.07495206051192307	0.9422399320643986	13.0	0.07255722389850364	0.0006358843326062257	3.479782305224672	22.0	0.10541748463858812	False	False										TMEFF2	-
chr2	ENSG00000144339.7	192952919	-0.000907380577486159	0.0281754616525907	False	False	192952929	T	A	-0.04400765159449134	0.07385051089578902	0.5519771485382508	8.0	0.5959017894485639	0.0006358843326062257	3.479782305224672	22.0	0.10541748463858812	False	False										TMEFF2	-
chr2	ENSG00000144339.7	192958549	-0.00450730359939767	0.0162346786433645	False	False	192958564	A	T	-0.04555277906834256	0.07551442414037396	0.5471348366211921	16.0	0.6032328205756344	0.0006358843326062257	3.479782305224672	22.0	0.10541748463858812	False	False										TMEFF2	-
chr2	ENSG00000144339.7	192972678	0.0154610021017541	0.0229000885674424	False	False	192972688	T	A	0.025545742122031048	0.08162301207622892	0.7547364292384378	41.0	0.31297230367060586	0.0006358843326062257	3.479782305224672	22.0	0.10541748463858812	False	False										TMEFF2	-
chr2	ENSG00000144339.7	192978791	0.0029911330119321102	0.0158653515836601	False	False	192978834	GT	AC	-0.056480357294170475	0.08291291523037571	0.4968308074265165	46.0	0.6812009581045163	0.0006358843326062257	3.479782305224672	22.0	0.10541748463858812	False	False										TMEFF2	-
chr2	ENSG00000144339.7	192979262	-0.0126662281054824	0.0279692313581843	False	False	192979277	AT	AT						0.0006358843326062257	3.479782305224672	22.0	0.10541748463858812	False	False										TMEFF2	-
chr2	ENSG00000144339.7	192982785	0.00403074366683475	0.0142955609802201	False	False	192982795	A	T	0.03032082394590823	0.0753431787810721	0.6878513698489592	15.0	0.4024362183338819	0.0006358843326062257	3.479782305224672	22.0	0.10541748463858812	False	False										TMEFF2	-
chr2	ENSG00000144339.7	192991558	0.0237023054016374	0.0349945892928374	False	False	192991590	AAAC	GTTT						0.0006358843326062257	3.479782305224672	22.0	0.10541748463858812	False	False										TMEFF2	-
chr2	ENSG00000144339.7	193081896	-0.130217352810884	0.0351450229347424	True	True	193081938	GT	AC	-0.14464858253361915	0.07611408393069954	0.059080824242898615	22.0	1.9004180969361595	0.0006358843326062257	3.479782305224672	22.0	0.10541748463858812	False	False										TMEFF2	-
chr2	ENSG00000144339.7	193118768	0.0870235680753732	0.0340726483715903	False	False	193118794	AC	GT	0.10448651108790344	0.07561243471308737	0.16879357563768466	18.0	1.3818694171716495	0.0006358843326062257	3.479782305224672	22.0	0.10541748463858812	False	False										TMEFF2	-
chr2	ENSG00000168497.4	192729245	-0.00443193699886581	0.0146063002088388	False	False	192729274	AC	GT	-0.031386285536739215	0.07665871275757423	0.6827404024943005	21.0	0.4094288099513921	0.09510172449206533	1.67894905643797	11.0	1.0	False	False										SDPR	-
chr2	ENSG00000168497.4	192732756	0.0017658575511626602	0.0141465305402669	False	False	192732778	ATTT	AAAT	0.08040730999953145	0.07328340634781243	0.2739755550174173	6.0	1.0972103236837554	0.09510172449206533	1.67894905643797	11.0	1.0	False	False										SDPR	-
chr2	ENSG00000168497.4	192761955	-0.00155002076747801	0.0125693000604375	False	False	192761976	GTT	AAC						0.09510172449206533	1.67894905643797	11.0	1.0	False	False										SDPR	-
chr2	ENSG00000168497.4	192767729	-0.00762093219017288	0.0166136871074375	False	False	192767790	AAAG	CTTT						0.09510172449206533	1.67894905643797	11.0	1.0	False	False										SDPR	-
chr2	ENSG00000168497.4	192788682	2.63331959657765e-05	0.0141861889946739	False	False	192788705	GT	AC						0.09510172449206533	1.67894905643797	11.0	1.0	False	False										SDPR	-
chr2	ENSG00000168497.4	192791585	0.00590775116739722	0.0173689311823214	False	False	192791611	GT	AC	0.019543169241426527	0.07623472262262669	0.7979829202667168	19.0	0.25635522199205923	0.09510172449206533	1.67894905643797	11.0	1.0	False	False										SDPR	-
chr2	ENSG00000168497.4	192793663	-0.00228312423568687	0.012380649034753	False	False	192793695	AC	GT	-0.04243026129098303	0.0740581770468985	0.5673982416875367	9.0	0.5729314841778161	0.09510172449206533	1.67894905643797	11.0	1.0	False	False										SDPR	-
chr2	ENSG00000168497.4	192805297	-0.0008968454742316551	0.0135951098335666	False	False	192805312	AAAC	GTTT	-0.06333888589369774	0.07317632944498949	0.3878436858313806	5.0	0.8655652227174488	0.09510172449206533	1.67894905643797	11.0	1.0	False	False										SDPR	-
chr2	ENSG00000168497.4	192613531	0.0037216074585346604	0.0221545365827799	False	False	192613559	GTTTT	AAAAC	0.09499807924249036	0.07241033005831908	0.19113130211551946	2.0	1.311940978117061	0.09510172449206533	1.67894905643797	11.0	1.0	False	False										SDPR	-
chr2	ENSG00000168497.4	192652311	-0.0347780626072106	0.0295485669146808	True	False	192652321	T	A	-0.1311763540624662	0.07813003828762245	0.09510172449206533	30.0	1.67894905643797	0.09510172449206533	1.67894905643797	11.0	1.0	True	False	192799156.0	0.06319820898226752	0.2367341170628937	chr2:192799156						SDPR	-
chr2	ENSG00000168497.4	192660258	0.009097694210052071	0.0204459109401986	False	False	192660294	AC	GT	0.05071999285066514	0.07798637632450288	0.516363363294629	27.0	0.6503699138374918	0.09510172449206533	1.67894905643797	11.0	1.0	False	False										SDPR	-
chr2	ENSG00000168497.4	192671975	-0.0126427144027886	0.0330972605611983	False	False	192672008	AC	GT	-0.08611869968294762	0.07641156247449482	0.2613149066740816	21.0	1.1270375437185036	0.09510172449206533	1.67894905643797	11.0	1.0	False	False										SDPR	-
chr2	ENSG00000168497.4	192682760	-0.0113179499000299	0.0201427236328198	False	False	192682770	T	A	-0.07625981584047369	0.07473490379627222	0.3089216215743887	13.0	1.0204042818916097	0.09510172449206533	1.67894905643797	11.0	1.0	False	False										SDPR	-
chr2	ENSG00000168497.4	192695030	-0.0168776928822491	0.0262816502948742	False	False	192695041	T	A	-0.026844137674474484	0.07977992788575021	0.7369602534841155	34.0	0.33647733691758847	0.09510172449206533	1.67894905643797	11.0	1.0	False	False										SDPR	-
chr2	ENSG00000144366.11	189059251	0.0386277599478951	0.0577251230790318	False	False	189059265	A	T	-0.03851478889201528	0.07802894284145398	0.622251761706451	27.0	0.4935961899454795	0.1198045200011861	1.5638484050913213	19.0	1.0	False	False										GULP1	+
chr2	ENSG00000144366.11	189104754	-0.00254000593594029	0.0173897017332851	False	False	189104776	AAAT	ATTT	-0.03611719178276152	0.0726918388197277	0.6198698270507271	2.0	0.4968534620830055	0.1198045200011861	1.5638484050913213	19.0	1.0	False	False										GULP1	+
chr2	ENSG00000144366.11	189121923	0.00157189857246528	0.0236112910314667	False	False	189121939	CTG	AGC						0.1198045200011861	1.5638484050913213	19.0	1.0	False	False										GULP1	+
chr2	ENSG00000144366.11	189135165	0.0120154730688633	0.0395568443913867	False	False	189135175	A	T	-0.08467708867859956	0.07597543171793263	0.26660572753031003	19.0	1.1145325108907946	0.1198045200011861	1.5638484050913213	19.0	1.0	False	False										GULP1	+
chr2	ENSG00000144366.11	189138649	0.0144115553999755	0.0403582138422299	False	False	189138664	ATGC	ATGC	-0.03020701329562307	0.07270610318943965	0.6782710958386495	2.0	0.4154673675319536	0.1198045200011861	1.5638484050913213	19.0	1.0	False	False										GULP1	+
chr2	ENSG00000144366.11	189172167	-0.0428037566378093	0.0386079762440662	True	False	189172177	T	A	0.03408294476269992	0.07642748169566323	0.6561964653968593	20.0	0.44595143012063826	0.1198045200011861	1.5638484050913213	19.0	1.0	False	False										GULP1	+
chr2	ENSG00000144366.11	189172841	-0.0475366547394193	0.0658799789062111	False	False	189172851	T	A	-0.12195047432000955	0.07798100757271817	0.1198045200011861	29.0	1.5638484050913213	0.1198045200011861	1.5638484050913213	19.0	1.0	True	False	189493767.0	0.05664663801483865	0.23051754651234163	chr2:189493767						GULP1	+
chr2	ENSG00000144366.11	189188378	-0.00346662681526913	0.0384615822510946	False	False	189188424	GT	AC	0.08685392584140306	0.07663238904462	0.2586582894993956	22.0	1.1333840289232202	0.1198045200011861	1.5638484050913213	19.0	1.0	False	False										GULP1	+
chr2	ENSG00000144366.11	189201806	0.00127219575799005	0.0147521150830073	False	False	189201868	ATATCT	AGATAT	-0.03952716041129587	0.07510586139417949	0.5993483701549134	14.0	0.5262859606102477	0.1198045200011861	1.5638484050913213	19.0	1.0	False	False										GULP1	+
chr2	ENSG00000144366.11	189234119	0.0217501016980698	0.040580678482638	False	False	189234129	A	T	-0.029407123401740086	0.07599571105532743	0.6992631254384951	18.0	0.3869576716024239	0.1198045200011861	1.5638484050913213	19.0	1.0	False	False										GULP1	+
chr2	ENSG00000144366.11	189237812	0.0042004942248772105	0.0236563983878378	False	False	189237831	AT	AT	-0.041599213352590696	0.0746788096547062	0.5781947526831651	12.0	0.557041730377516	0.1198045200011861	1.5638484050913213	19.0	1.0	False	False										GULP1	+
chr2	ENSG00000144366.11	189330682	0.00232681099535952	0.0141981220676187	False	False	189330719	GT	AC	-0.08031545553038745	0.07368332134767581	0.2771425537563616	8.0	1.090008621509036	0.1198045200011861	1.5638484050913213	19.0	1.0	False	False										GULP1	+
chr2	ENSG00000144366.11	189337875	-0.00205532249339972	0.0155900864817118	False	False	189337905	CT	AG	-9.77293678264355e-06	0.07715167497736161	0.9998990808641788	23.0	0.0001266717383065396	0.1198045200011861	1.5638484050913213	19.0	1.0	False	False										GULP1	+
chr2	ENSG00000144366.11	189380410	-0.0107012892958076	0.0226538920028327	False	False	189380461	AC	GT	-0.02439527575284489	0.07493086216006213	0.7451317517154091	13.0	0.32557046655533456	0.1198045200011861	1.5638484050913213	19.0	1.0	False	False										GULP1	+
chr2	ENSG00000144366.11	189403399	-0.00625876402973271	0.0321633154767508	False	False	189403462	GT	AC	-0.04190871027858692	0.07778149892985141	0.5907507156964003	26.0	0.538800496971433	0.1198045200011861	1.5638484050913213	19.0	1.0	False	False										GULP1	+
chr2	ENSG00000144366.11	189413555	-0.0101527607587106	0.0281506694358695	False	False	189413599	GTTTT	AAAAC	0.07388311066983676	0.07474831499952526	0.3242861878401415	13.0	0.9884250992187048	0.1198045200011861	1.5638484050913213	19.0	1.0	False	False										GULP1	+
chr2	ENSG00000144366.11	189420785	0.0026857981861266303	0.0163373334620227	False	False	189420818	A	T	0.07317851863045066	0.08225747301456474	0.37511944661908336	44.0	0.8896276040171265	0.1198045200011861	1.5638484050913213	19.0	1.0	False	False										GULP1	+
chr2	ENSG00000144366.11	189434251	-0.00645991155159344	0.0247349918450069	False	False	189434262	T	A	-0.0846697510162003	0.08081944761981118	0.2964671403719757	39.0	1.0476408031703166	0.1198045200011861	1.5638484050913213	19.0	1.0	False	False										GULP1	+
chr2	ENSG00000144366.11	189480545	0.0114505367309525	0.0215913826378063	False	False	189480585	GT	AC	0.0048824468896781215	0.07980773718985781	0.9512955678604578	34.0	0.06117761336927864	0.1198045200011861	1.5638484050913213	19.0	1.0	False	False										GULP1	+
chr2	ENSG00000144366.11	189494987	-0.0018581343525041602	0.0128074793181284	False	False	189495012	A	T	-0.01685216729120732	0.07452501460947297	0.8213586976230359	11.0	0.22612766169206788	0.1198045200011861	1.5638484050913213	19.0	1.0	False	False										GULP1	+
chr2	ENSG00000197713.10	210767629	0.0046519869378478	0.0261558339789649	False	False	210767668	GT	AC	0.0456682925943495	0.07800540971904503	0.5590496824010173	27.0	0.5854503265713837	0.19313187035227894	1.3066390524002163	8.0	1.0	False	False										RPE	+
chr2	ENSG00000197713.10	210779374	-0.0018325776636287602	0.0212955874513859	False	False	210779406	GT	AC	0.06385041167206727	0.08094520258732646	0.43145146966950265	39.0	0.78881032638325	0.19313187035227894	1.3066390524002163	8.0	1.0	False	False										RPE	+
chr2	ENSG00000197713.10	210807580	0.00361705967215931	0.015352373863901	False	False	210807607	AC	GT	-0.012536465158206594	0.07432357347984586	0.8662412993100708	10.0	0.16867414430236022	0.19313187035227894	1.3066390524002163	8.0	1.0	False	False										RPE	+
chr2	ENSG00000197713.10	210815585	-0.0123482831509087	0.0315154214835855	False	False	210815595	T	A	-0.034002850727490354	0.07470028778531546	0.6495239209084265	12.0	0.45519035783654127	0.19313187035227894	1.3066390524002163	8.0	1.0	False	False										RPE	+
chr2	ENSG00000197713.10	210819046	-0.0106373324385881	0.0241804298601261	False	False	210819068	A	T	-0.03470709503426829	0.07852008540535013	0.6590674893767979	29.0	0.4420155028499682	0.19313187035227894	1.3066390524002163	8.0	1.0	False	False										RPE	+
chr2	ENSG00000197713.10	210847667	0.0173201146899589	0.0226008158454294	False	False	210847696	AC	GT	0.027656164140531188	0.07829608490572577	0.7243758824052093	28.0	0.35322537740975474	0.19313187035227894	1.3066390524002163	8.0	1.0	False	False										RPE	+
chr2	ENSG00000197713.10	210875642	0.0173700211061259	0.0473441469288635	False	False	210875653	A	T						0.19313187035227894	1.3066390524002163	8.0	1.0	False	False										RPE	+
chr2	ENSG00000197713.10	210887325	0.0244088736189012	0.0296966959148391	False	False	210887360	ATGT	ACAT						0.19313187035227894	1.3066390524002163	8.0	1.0	False	False										RPE	+
chr2	ENSG00000197713.10	210938491	0.00272266617167003	0.0149241367786283	False	False	210938531	AC	GT	-0.04994360471956403	0.07637647736332498	0.5140459901716672	20.0	0.653913435703259	0.19313187035227894	1.3066390524002163	8.0	1.0	False	False										RPE	+
chr2	ENSG00000197713.10	210944853	-0.0412652211431683	0.0280207420018299	True	False	210944898	AC	GT	-0.10059784777414993	0.07698977585994986	0.19313187035227894	24.0	1.3066390524002163	0.19313187035227894	1.3066390524002163	8.0	1.0	True	False	210843662.0	0.595623805777308	0.7168351756644809	chr2:210843662						RPE	+
chr2	ENSG00000144460.10	226186730	-0.0103961353870028	0.0342448340705051	False	False	226186777	ATC	ATG						0.00031807487648960724	3.6719668799163734	18.0	0.05459005006945726	False	False										NYAP2	+
chr2	ENSG00000144460.10	226209015	-0.0378241094961001	0.0408960187587237	False	False	226209049	GT	AC	-0.14561467439833267	0.07725458256989018	0.06121666072833781	27.0	1.8848677910672669	0.00031807487648960724	3.6719668799163734	18.0	0.05459005006945726	False	False										NYAP2	+
chr2	ENSG00000144460.10	226216953	-0.0367168235801762	0.0390891987469621	False	False	226216980	A	T	-0.18668049297825048	0.07203457926883199	0.010313030245817421	5.0	2.591539991946946	0.00031807487648960724	3.6719668799163734	18.0	0.05459005006945726	False	False										NYAP2	+
chr2	ENSG00000144460.10	226217455	0.00696730198756143	0.018578720899863	False	False	226217474	AT	AT	0.0620503251203952	0.07677484784261779	0.4201049678569285	22.0	0.808211632637727	0.00031807487648960724	3.6719668799163734	18.0	0.05459005006945726	False	False										NYAP2	+
chr2	ENSG00000144460.10	226223626	0.00458974624437127	0.0186247357684958	False	False	226223643	AT	AT	0.05948882846895221	0.0774775940906056	0.4436850844396828	25.0	0.7678197699244951	0.00031807487648960724	3.6719668799163734	18.0	0.05459005006945726	False	False										NYAP2	+
chr2	ENSG00000144460.10	226232106	0.0368458263965833	0.0327692970434639	False	False	226232138	GT	AC	0.15693395133451174	0.07320645706968246	0.03338280841481958	9.0	2.1437173388288993	0.00031807487648960724	3.6719668799163734	18.0	0.05459005006945726	False	False										NYAP2	+
chr2	ENSG00000144460.10	226290851	0.005505014171962129	0.0505526793538759	False	False	226290867	T	A	-0.05965957169550256	0.07567477052299218	0.43155420547256107	17.0	0.7883680556041628	0.00031807487648960724	3.6719668799163734	18.0	0.05459005006945726	False	False										NYAP2	+
chr2	ENSG00000144460.10	226298075	0.0195431529526648	0.0277292611545938	False	False	226298087	A	T	-0.02175335735127724	0.07806840306798292	0.7808684343975364	27.0	0.27864483576453014	0.00031807487648960724	3.6719668799163734	18.0	0.05459005006945726	False	False										NYAP2	+
chr2	ENSG00000144460.10	226335528	-0.0119815995087667	0.0265866625143221	False	False	226335542	GT	AC	-0.09451158735852933	0.07299534378488826	0.19700735786609674	5.0	1.2947618636751381	0.00031807487648960724	3.6719668799163734	18.0	0.05459005006945726	False	False										NYAP2	+
chr2	ENSG00000144460.10	226344365	-0.0132931051443908	0.0335495531520508	False	False	226344375	T	A	-0.02618979769323686	0.0802943815371342	0.7447340131775958	36.0	0.3261722326253266	0.00031807487648960724	3.6719668799163734	18.0	0.05459005006945726	False	False										NYAP2	+
chr2	ENSG00000144460.10	226375490	0.0223592897050475	0.031029741667302005	False	False	226375522	GT	AC	0.018806468817489343	0.07311430932796918	0.7972916890408297	4.0	0.2572200844177996	0.00031807487648960724	3.6719668799163734	18.0	0.05459005006945726	False	False										NYAP2	+
chr2	ENSG00000144460.10	226441736	0.0120081044322611	0.0427151270517013	False	False	226441747	T	A						0.00031807487648960724	3.6719668799163734	18.0	0.05459005006945726	False	False										NYAP2	+
chr2	ENSG00000144460.10	226443769	-0.00214773489149189	0.0247599058376226	False	False	226443836	AG	CT	-0.030898136801000564	0.07388683213215894	0.6763044255282102	8.0	0.418181912925081	0.00031807487648960724	3.6719668799163734	18.0	0.05459005006945726	False	False										NYAP2	+
chr2	ENSG00000144460.10	226557587	-0.000446808904734046	0.0132013599187586	False	False	226557609	AC	GT	0.053807637408963216	0.07341495311846423	0.4645319640728384	6.0	0.7329247670040441	0.00031807487648960724	3.6719668799163734	18.0	0.05459005006945726	False	False										NYAP2	+
chr2	ENSG00000144460.10	226565022	0.00228747599353858	0.0165831186688065	False	False	226565046	GT	AC	0.05549830582150414	0.07380819693438259	0.4530615332204274	8.0	0.7519260478730239	0.00031807487648960724	3.6719668799163734	18.0	0.05459005006945726	False	False										NYAP2	+
chr2	ENSG00000144460.10	226589397	0.00363964786349759	0.0170184641470108	False	False	226589451	AT	AT	0.031669667744140984	0.07621103778267715	0.6782556360821734	19.0	0.41555224368483185	0.00031807487648960724	3.6719668799163734	18.0	0.05459005006945726	False	False										NYAP2	+
chr2	ENSG00000144460.10	226602119	0.00581817181656618	0.0165908550988311	False	False	226602142	AC	GT	-0.0013492503088288251	0.07602852292281022	0.985861428996015	18.0	0.0177466331971053	0.00031807487648960724	3.6719668799163734	18.0	0.05459005006945726	False	False										NYAP2	+
chr2	ENSG00000144460.10	226602896	-0.0103353933710809	0.0190658867197725	False	False	226602945	GT	AC	-0.013794501840948869	0.07273237569819573	0.8497782447697311	2.0	0.18966109258123778	0.00031807487648960724	3.6719668799163734	18.0	0.05459005006945726	False	False										NYAP2	+
chr2	ENSG00000144460.10	226613310	-0.0186136941498465	0.0292063965200732	False	False	226613321	A	T	-0.10553391996449783	0.0774151575377035	0.1746703539154625	26.0	1.3632203733887598	0.00031807487648960724	3.6719668799163734	18.0	0.05459005006945726	False	False										NYAP2	+
chr2	ENSG00000169047.5	227606503	-0.00609764553835641	0.0282311160714125	False	False	227606558	AC	GT	-0.13324231852366414	0.08038748612004391	0.09948079206493766	39.0	1.6575007498641177	0.009380610179736614	2.6259488784348872	20.0	0.5598675105597409	False	False										IRS1	-
chr2	ENSG00000169047.5	227613359	-0.0148503562287468	0.0516105755001725	False	False	227613382	AAAC	GTTT						0.009380610179736614	2.6259488784348872	20.0	0.5598675105597409	False	False										IRS1	-
chr2	ENSG00000169047.5	227618558	0.0298423450623614	0.0288084968586356	True	False	227618586	ATTG	AATC	0.11061489095222644	0.07229292067983778	0.127665706118893	2.0	1.530092987141914	0.009380610179736614	2.6259488784348872	20.0	0.5598675105597409	False	False										IRS1	-
chr2	ENSG00000169047.5	227621676	0.0113907995584387	0.0203733737892663	False	False	227621721	AAAT	ATTT	0.07053264951926838	0.07583924073696595	0.3536522905732262	18.0	0.9300284237272037	0.009380610179736614	2.6259488784348872	20.0	0.5598675105597409	False	False										IRS1	-
chr2	ENSG00000169047.5	227652736	0.0115395254199037	0.0308509515906542	False	False	227652746	A	T	0.18186473722917126	0.07725719501243021	0.019771207727974718	29.0	2.3540168291110017	0.009380610179736614	2.6259488784348872	20.0	0.5598675105597409	False	False										IRS1	-
chr2	ENSG00000169047.5	227664065	0.00444153914457289	0.0140569046621193	False	False	227664108	CTG	AGC	-0.03770827053780964	0.07346917302912855	0.6083867604385664	6.0	0.5132529601613908	0.009380610179736614	2.6259488784348872	20.0	0.5598675105597409	False	False										IRS1	-
chr2	ENSG00000169047.5	227668025	9.55351983142506e-05	0.012299354200839	False	False	227668067	GT	AC	0.007725441335649245	0.07880868877106594	0.9220321638953598	30.0	0.09802778673416512	0.009380610179736614	2.6259488784348872	20.0	0.5598675105597409	False	False										IRS1	-
chr2	ENSG00000169047.5	227669915	0.008185089041411941	0.0216622096471462	False	False	227669947	GTTT	AAAC	0.14439857025215966	0.07275092840158548	0.04864082830041865	6.0	1.9848347426589368	0.009380610179736614	2.6259488784348872	20.0	0.5598675105597409	False	False										IRS1	-
chr2	ENSG00000169047.5	227672731	-0.00745728878616182	0.0196193371275299	False	False	227672741	A	T	-0.12395265860662448	0.07610502566787505	0.1052271596851984	21.0	1.62870529927364	0.009380610179736614	2.6259488784348872	20.0	0.5598675105597409	False	False										IRS1	-
chr2	ENSG00000169047.5	227704446	-0.00126090430413486	0.0189168433683056	False	False	227704456	A	T	-0.019009010759748642	0.0797942680088592	0.8120170191357385	34.0	0.23822526647701256	0.009380610179736614	2.6259488784348872	20.0	0.5598675105597409	False	False										IRS1	-
chr2	ENSG00000169047.5	227753128	0.0038813614738955	0.0169925255452909	False	False	227753138	T	A	0.08799909119675417	0.07731394923736591	0.25667511176792024	25.0	1.1382045809946042	0.009380610179736614	2.6259488784348872	20.0	0.5598675105597409	False	False										IRS1	-
chr2	ENSG00000169047.5	227762025	0.00326802143550138	0.014118621156192	False	False	227762056	CTGT	ACAG	0.07920001964621505	0.07329051252666907	0.2812678826687499	6.0	1.0806312702124388	0.009380610179736614	2.6259488784348872	20.0	0.5598675105597409	False	False										IRS1	-
chr2	ENSG00000169047.5	227762700	0.009074836224915391	0.0432965403197645	False	False	227762729	AAC	GTT						0.009380610179736614	2.6259488784348872	20.0	0.5598675105597409	False	False										IRS1	-
chr2	ENSG00000169047.5	227507180	-0.00303009966811757	0.0162620583346418	False	False	227507192	A	T	0.014971241878674012	0.07979974386229552	0.8514245169900888	34.0	0.1876101495326698	0.009380610179736614	2.6259488784348872	20.0	0.5598675105597409	False	False										IRS1	-
chr2	ENSG00000169047.5	227519111	0.0077850001735506906	0.0264828831851433	False	False	227519137	AC	GT	0.15738120028133035	0.07734994012941819	0.04350507213460262	28.0	2.034664797645709	0.009380610179736614	2.6259488784348872	20.0	0.5598675105597409	False	False										IRS1	-
chr2	ENSG00000169047.5	227524619	0.004554535574128479	0.0144061554022149	False	False	227524643	AT	AT	-0.00022936143309179938	0.07832604293855963	0.9976671460384504	28.0	0.0029282908275056695	0.009380610179736614	2.6259488784348872	20.0	0.5598675105597409	False	False										IRS1	-
chr2	ENSG00000169047.5	227524785	0.0135853062373281	0.026178833821789	False	False	227524816	GT	AC	0.10800606959214536	0.07786785600989835	0.16732238128134574	28.0	1.387043064065048	0.009380610179736614	2.6259488784348872	20.0	0.5598675105597409	False	False										IRS1	-
chr2	ENSG00000169047.5	227526190	-0.0204789174869641	0.0248248740029819	False	False	227526227	AC	GT	-0.11220163590679484	0.08368341188563927	0.18214568160115974	50.0	1.3407870613608373	0.009380610179736614	2.6259488784348872	20.0	0.5598675105597409	False	False										IRS1	-
chr2	ENSG00000169047.5	227528719	0.00164921881438254	0.0122171098056343	False	False	227528749	AAAT	ATTT	-0.030683589494258364	0.07348684446840105	0.6767687158718282	6.0	0.41753853653972234	0.009380610179736614	2.6259488784348872	20.0	0.5598675105597409	False	False										IRS1	-
chr2	ENSG00000169047.5	227540111	0.0189459347350571	0.0253058493239845	False	False	227540128	AAAC	GTTT						0.009380610179736614	2.6259488784348872	20.0	0.5598675105597409	False	False										IRS1	-
chr2	ENSG00000169047.5	227557119	-0.00930011445806961	0.0187482671732142	False	False	227557137	AAAAC	GTTTT	-0.1440496818254321	0.07160280527592569	0.045647506804179255	0.0	2.0117882430769023	0.009380610179736614	2.6259488784348872	20.0	0.5598675105597409	False	False										IRS1	-
chr2	ENSG00000169047.5	227560447	-0.003090919340495	0.0145290564244595	False	False	227560491	AC	GT	-0.01273052834875322	0.0795492815030113	0.8730593087548614	33.0	0.16003322856248944	0.009380610179736614	2.6259488784348872	20.0	0.5598675105597409	False	False										IRS1	-
chr2	ENSG00000144524.13	232563253	-0.000995263868803978	0.0172655424063786	False	False	232563266	T	A	-0.03869593801409037	0.08241683602114395	0.6393972759852707	44.0	0.4695149666284564	0.2588253710572885	1.1329182160836724	11.0	1.0	False	False										COPS7B	+
chr2	ENSG00000144524.13	232570382	0.00203090444235703	0.0156172122378137	False	False	232570400	T	A	0.08606368741315955	0.07596637267486858	0.2588253710572885	19.0	1.1329182160836724	0.2588253710572885	1.1329182160836724	11.0	1.0	True	False	232557457.0	0.6340134369616355	0.7475269636410975	chr2:232557457						COPS7B	+
chr2	ENSG00000144524.13	232593289	-0.000533053360993397	0.0146131028619205	False	False	232593299	T	A	-0.04057455639188607	0.07489144598600134	0.5886488004487719	13.0	0.5417782479386263	0.2588253710572885	1.1329182160836724	11.0	1.0	False	False										COPS7B	+
chr2	ENSG00000144524.13	232595167	-0.000573012268542479	0.0226726750665331	False	False	232595189	T	A	-0.03016653128417032	0.07711656222232527	0.6961591432554812	23.0	0.3911809657334167	0.2588253710572885	1.1329182160836724	11.0	1.0	False	False										COPS7B	+
chr2	ENSG00000144524.13	232595969	-0.0256944778488464	0.032118553025134	True	False	232595992	AAAT	ATTT	-0.025697803146148755	0.07389771482500458	0.7284288894776527	8.0	0.34774827891502613	0.2588253710572885	1.1329182160836724	11.0	1.0	False	False										COPS7B	+
chr2	ENSG00000144524.13	232620631	-0.0064989854791866605	0.0272937205285149	False	False	232620642	A	T	0.06439232746034805	0.07964305832839184	0.4200196431032325	34.0	0.8085114862721553	0.2588253710572885	1.1329182160836724	11.0	1.0	False	False										COPS7B	+
chr2	ENSG00000144524.13	232634221	0.0149272053161663	0.0231537324487549	False	False	232634274	CT	AG	0.01209416182113613	0.0758042598524694	0.8734248539549083	17.0	0.15954461984951562	0.2588253710572885	1.1329182160836724	11.0	1.0	False	False										COPS7B	+
chr2	ENSG00000144524.13	232639304	-0.0239323891983567	0.0505382310835095	False	False	232639316	T	A	-0.057080865349456174	0.07892804376499195	0.4706121100447195	31.0	0.7232013189052843	0.2588253710572885	1.1329182160836724	11.0	1.0	False	False										COPS7B	+
chr2	ENSG00000144524.13	232724819	-0.0160168551184465	0.0239033218201108	False	False	232724836	GT	AC	-0.0349504230200102	0.07407964484147543	0.637638084102693	9.0	0.47179522924011497	0.2588253710572885	1.1329182160836724	11.0	1.0	False	False										COPS7B	+
chr2	ENSG00000144524.13	232731505	-0.0076981856981348205	0.0167683320249647	False	False	232731516	T	A	0.01259558694676906	0.07691697480371552	0.8701192018724444	22.0	0.16375562064046	0.2588253710572885	1.1329182160836724	11.0	1.0	False	False										COPS7B	+
chr2	ENSG00000144524.13	232751109	-0.00555576803145055	0.0182026055665193	False	False	232751137	AC	GT	0.06822215618788155	0.07743422149842233	0.37957342540283545	25.0	0.8810336679018789	0.2588253710572885	1.1329182160836724	11.0	1.0	False	False										COPS7B	+
chr2	ENSG00000156973.9	232563253	0.00665366193485511	0.0184447790278263	False	False	232563266	T	A	0.0329876541350042	0.08243372166276755	0.6896108802091876	44.0	0.40017184071774814	0.07744642686196428	1.775742286728513	16.0	1.0	False	False										PDE6D	-
chr2	ENSG00000156973.9	232570382	-5.46829877646231e-06	0.0238537875765794	False	False	232570400	T	A	-0.0012308423409836244	0.07624922740848121	0.9871395302372508	19.0	0.01614235819583816	0.07744642686196428	1.775742286728513	16.0	1.0	False	False										PDE6D	-
chr2	ENSG00000156973.9	232593289	0.0305611087548874	0.0305873013688	False	False	232593299	T	A	-0.02919905227601885	0.07492121012546403	0.6972020345657152	13.0	0.3897301208445744	0.07744642686196428	1.775742286728513	16.0	1.0	False	False										PDE6D	-
chr2	ENSG00000156973.9	232595167	0.0359540516130945	0.0358377362874087	False	False	232595189	T	A	-0.06018072584729029	0.07701183738001445	0.4356390622934331	23.0	0.7814477344609876	0.07744642686196428	1.775742286728513	16.0	1.0	False	False										PDE6D	-
chr2	ENSG00000156973.9	232595969	0.000350946917720052	0.0124344428747412	False	False	232595992	AAAT	ATTT	0.04732866471210849	0.07383928780451843	0.5223449610097914	8.0	0.6409685970618519	0.07744642686196428	1.775742286728513	16.0	1.0	False	False										PDE6D	-
chr2	ENSG00000156973.9	232620631	0.0053439327473621895	0.0231472893090665	False	False	232620642	A	T	0.10100073942520432	0.07940057479598951	0.20523966201748076	34.0	1.2720404063158726	0.07744642686196428	1.775742286728513	16.0	1.0	False	False										PDE6D	-
chr2	ENSG00000156973.9	232634221	-0.00035294975214883	0.0170496754905604	False	False	232634274	CT	AG	0.08441271882054788	0.07553922985151038	0.2653345822081263	17.0	1.1174686184447522	0.07744642686196428	1.775742286728513	16.0	1.0	False	False										PDE6D	-
chr2	ENSG00000156973.9	232639304	0.0402856547282216	0.0370023988111835	True	False	232639316	T	A	0.03592664727179873	0.0790059046850221	0.6499171989642769	31.0	0.45473369889288395	0.07744642686196428	1.775742286728513	16.0	1.0	False	False										PDE6D	-
chr2	ENSG00000156973.9	232724819	0.0070960861090403095	0.0256827723366152	False	False	232724836	GT	AC	0.130501124700141	0.07349102720337078	0.07744642686196428	9.0	1.775742286728513	0.07744642686196428	1.775742286728513	16.0	1.0	True	False	232580505.0	0.05327094105319715	0.2265314431442701	chr2:232580505						PDE6D	-
chr2	ENSG00000156973.9	232731505	-0.00429035714232085	0.014659422727001003	False	False	232731516	T	A	-0.0241500904343532	0.0769006418488003	0.7538758729153355	22.0	0.3140427680933583	0.07744642686196428	1.775742286728513	16.0	1.0	False	False										PDE6D	-
chr2	ENSG00000156973.9	232498508	0.00288819209635018	0.0173250862583603	False	False	232498549	GT	AC	0.028734635735279818	0.07450482164520783	0.7001929115177485	11.0	0.3856748476241475	0.07744642686196428	1.775742286728513	16.0	1.0	False	False										PDE6D	-
chr2	ENSG00000156973.9	232502065	0.00497553921005433	0.0163694203895933	False	False	232502075	A	T	-0.0022579499067460016	0.0737207901499852	0.9755990887567024	7.0	0.030628400782902555	0.07744642686196428	1.775742286728513	16.0	1.0	False	False										PDE6D	-
chr2	ENSG00000156973.9	232505713	-0.00165997973501631	0.0141457247527558	False	False	232505738	GT	AC	0.030891896375887712	0.07512872910128703	0.6814334239522618	14.0	0.4111861966178063	0.07744642686196428	1.775742286728513	16.0	1.0	False	False										PDE6D	-
chr2	ENSG00000156973.9	232516114	0.000765098938655177	0.0150261294474328	False	False	232516163	AAAAC	GTTTT	0.0807971841724525	0.07513139305084286	0.283662443306139	15.0	1.07541176719265	0.07744642686196428	1.775742286728513	16.0	1.0	False	False										PDE6D	-
chr2	ENSG00000156973.9	232521125	0.00773011913802293	0.0213847166707803	False	False	232521147	T	A	0.04559334931352756	0.07324730706262672	0.534403303896227	5.0	0.6224576867316785	0.07744642686196428	1.775742286728513	16.0	1.0	False	False										PDE6D	-
chr2	ENSG00000156973.9	232538478	0.0007993967099977651	0.014497970843803002	False	False	232538495	AT	AT	-0.12376642771310813	0.0767873598384845	0.10889217809673518	24.0	1.6118073075235297	0.07744642686196428	1.775742286728513	16.0	1.0	False	False										PDE6D	-
chr2	ENSG00000187514.10	232563253	0.012356799781608998	0.0219633987753152	False	False	232563266	T	A	0.01193460427584842	0.08247273576376046	0.885138300432986	44.0	0.1447096930315804	0.02809859166781209	2.2146421932191727	15.0	0.8714954106428305	False	False										PTMA	+
chr2	ENSG00000187514.10	232593289	0.0225857608467625	0.0242274714198298	False	False	232593299	T	A	0.06505945370497776	0.07479437232793909	0.3855570029267442	13.0	0.8698442366722704	0.02809859166781209	2.2146421932191727	15.0	0.8714954106428305	False	False										PTMA	+
chr2	ENSG00000187514.10	232595167	0.0174841665182722	0.0227365111673049	False	False	232595189	T	A	0.048694833740429	0.07706015017531186	0.5283067280097298	23.0	0.631906810843844	0.02809859166781209	2.2146421932191727	15.0	0.8714954106428305	False	False										PTMA	+
chr2	ENSG00000187514.10	232595969	-0.0436578097121327	0.0264930319974394	False	False	232595992	AAAT	ATTT	-0.12801933014110228	0.07331387165167713	0.08245744512458966	8.0	1.7461815514168622	0.02809859166781209	2.2146421932191727	15.0	0.8714954106428305	False	False										PTMA	+
chr2	ENSG00000187514.10	232620631	-0.05338991459685599	0.029923798881881	True	False	232620642	A	T	-0.12354562122353065	0.0791972655818776	0.12077968422299333	34.0	1.5599733187227756	0.02809859166781209	2.2146421932191727	15.0	0.8714954106428305	False	False										PTMA	+
chr2	ENSG00000187514.10	232634221	0.00040952394186926803	0.0146188591198755	False	False	232634274	CT	AG	0.07860338525839886	0.07557524635135827	0.2997514218840046	17.0	1.0400678668378056	0.02809859166781209	2.2146421932191727	15.0	0.8714954106428305	False	False										PTMA	+
chr2	ENSG00000187514.10	232639304	0.0029533796226052698	0.0135222446350786	False	False	232639316	T	A	0.08106641204846265	0.0787967415584866	0.3051244819585138	31.0	1.028804116072381	0.02809859166781209	2.2146421932191727	15.0	0.8714954106428305	False	False										PTMA	+
chr2	ENSG00000187514.10	232498508	-0.0217360688826263	0.025316470587637998	False	False	232498549	GT	AC	-0.0298974005498863	0.07450227981002253	0.6886788590493046	11.0	0.40129510970836507	0.02809859166781209	2.2146421932191727	15.0	0.8714954106428305	False	False										PTMA	+
chr2	ENSG00000187514.10	232502065	-0.00652623917855462	0.0165716408085721	False	False	232502075	A	T	-0.10734583023262187	0.07329499926338734	0.144744111989567	7.0	1.4645723625273814	0.02809859166781209	2.2146421932191727	15.0	0.8714954106428305	False	False										PTMA	+
chr2	ENSG00000187514.10	232505713	0.0121657064473857	0.0223459594236634	False	False	232505738	GT	AC	0.11638321110792045	0.07465381301436043	0.12078919237362197	14.0	1.558972092765482	0.02809859166781209	2.2146421932191727	15.0	0.8714954106428305	False	False										PTMA	+
chr2	ENSG00000187514.10	232516114	-0.0263315328794538	0.0260011806135076	False	False	232516163	AAAAC	GTTTT	0.03284086939462494	0.07533717682470635	0.6634300571261701	15.0	0.43591850370287544	0.02809859166781209	2.2146421932191727	15.0	0.8714954106428305	False	False										PTMA	+
chr2	ENSG00000187514.10	232521125	-0.00354471761113054	0.0168581888515656	False	False	232521147	T	A	0.017035155156450682	0.07331291761841628	0.8165121298226883	5.0	0.23236225906485317	0.02809859166781209	2.2146421932191727	15.0	0.8714954106428305	False	False										PTMA	+
chr2	ENSG00000187514.10	232538478	-0.00640868172954264	0.021357523676443998	False	False	232538495	AT	AT	-0.08347828676802811	0.07711222771068578	0.2805662681259774	24.0	1.0825557663983836	0.02809859166781209	2.2146421932191727	15.0	0.8714954106428305	False	False										PTMA	+
chr2	ENSG00000187514.10	232486358	-0.00327441939410692	0.0149318555809144	False	False	232486368	T	A	0.0469282667938136	0.07706667404699039	0.5433928697833921	23.0	0.6089307391830574	0.02809859166781209	2.2146421932191727	15.0	0.8714954106428305	False	False										PTMA	+
chr2	ENSG00000163273.3	232724819	-0.00571259426843935	0.0159749213735095	False	False	232724836	GT	AC	0.015020538001282918	0.07411656928829591	0.8396263851472707	9.0	0.2026609993624581	0.10440335043452956	1.6332107768855462	8.0	1.0	False	False										NPPC	-
chr2	ENSG00000163273.3	232731505	-0.0303509016435229	0.031169189530087998	True	False	232731516	T	A	-0.04566031467071769	0.07684284799481123	0.553170382504603	22.0	0.5942038310943509	0.10440335043452956	1.6332107768855462	8.0	1.0	False	False										NPPC	-
chr2	ENSG00000163273.3	232751109	0.000963354382970926	0.0177872197559282	False	False	232751137	AC	GT	-0.010944993643119922	0.07761040356583337	0.8880213188346029	25.0	0.14102482579974968	0.10440335043452956	1.6332107768855462	8.0	1.0	False	False										NPPC	-
chr2	ENSG00000163273.3	232825288	-0.0086168235584568	0.0218060117568668	False	False	232825298	T	A	0.002568388339363	0.0821992225328747	0.9751155354013434	43.0	0.031245895766663735	0.10440335043452956	1.6332107768855462	8.0	1.0	False	False										NPPC	-
chr2	ENSG00000163273.3	232826985	-0.00337485396824841	0.0165435937023089	False	False	232826995	T	A	0.009133577379449895	0.07558974147194668	0.9039635864415564	16.0	0.12083091172946535	0.10440335043452956	1.6332107768855462	8.0	1.0	False	False										NPPC	-
chr2	ENSG00000163273.3	232837994	0.0005238475165148139	0.0148338114894309	False	False	232838009	AC	GT	0.041256409600904695	0.07326112923883042	0.5740164897883729	5.0	0.5631418738634137	0.10440335043452956	1.6332107768855462	8.0	1.0	False	False										NPPC	-
chr2	ENSG00000163273.3	232854050	0.0276014903462067	0.0415435291788134	False	False	232854094	GT	AC	0.128449092516332	0.0786482028738986	0.10440335043452956	32.0	1.6332107768855462	0.10440335043452956	1.6332107768855462	8.0	1.0	True	False	232796002.0	0.09110873341552253	0.2658209792690177	chr2:232796002						NPPC	-
chr2	ENSG00000163273.3	232854889	0.00817824904465833	0.0281668680639319	False	False	232854901	T	A	0.0758615855121285	0.07932647728854494	0.34037096920652665	33.0	0.9563211188136702	0.10440335043452956	1.6332107768855462	8.0	1.0	False	False										NPPC	-
chr2	ENSG00000150540.9	138628069	0.000262573073376203	0.0118852987391073	False	False	138628097	GT	AC	0.013542478482782809	0.07602162003391641	0.8588215866712277	18.0	0.17813983017911147	0.1362456730770198	1.4965378945066534	3.0	0.8569625405977735	False	False										HNMT	+
chr2	ENSG00000150540.9	138822919	0.0106053629449476	0.0187256083844878	True	False	138822933	A	T	-0.006492635731236068	0.0758082064857226	0.9318466551007566	17.0	0.0856455525360419	0.1362456730770198	1.4965378945066534	3.0	0.8569625405977735	False	False										HNMT	+
chr2	ENSG00000150540.9	138846368	9.588195211682951e-05	0.0270731116928966	False	False	138846386	AC	GT	-0.11025446773541693	0.07367302100409777	0.1362456730770198	9.0	1.4965378945066534	0.1362456730770198	1.4965378945066534	3.0	0.8569625405977735	True	False	138859646.0	0.1848250613988137	0.3620111630633144	chr2:138859646						HNMT	+
chr2	ENSG00000150551.10	133303229	-0.00450079723007099	0.0208227796862207	False	False	133303258	GT	AC	-0.11902488803001425	0.07570724966166692	0.11774815875918668	19.0	1.572172923490582	0.03244790595152135	2.154819109183523	14.0	0.9052300628825358	False	False										LYPD1	-
chr2	ENSG00000150551.10	133315166	-0.00577899603701096	0.0159453613105332	False	False	133315193	AG	CT	-0.00892042782727962	0.07371804488133865	0.9038172265364536	7.0	0.12100738484910335	0.03244790595152135	2.154819109183523	14.0	0.9052300628825358	False	False										LYPD1	-
chr2	ENSG00000150551.10	133334621	-0.000846889726347054	0.0151777746464053	False	False	133334631	T	A	-0.034524775040308334	0.07710568041224858	0.6549038546564351	23.0	0.4477591645092846	0.03244790595152135	2.154819109183523	14.0	0.9052300628825358	False	False										LYPD1	-
chr2	ENSG00000150551.10	133348392	0.00402127556068774	0.0195914556264364	False	False	133348425	GT	AC	0.075242071506423	0.07559490612116616	0.32095669256078185	17.0	0.9953325609773543	0.03244790595152135	2.154819109183523	14.0	0.9052300628825358	False	False										LYPD1	-
chr2	ENSG00000150551.10	133359606	0.0023593445984366897	0.0141989313160293	False	False	133359616	A	T	-0.007080420018406215	0.07738038355033773	0.9272037904738958	24.0	0.09150148517679857	0.03244790595152135	2.154819109183523	14.0	0.9052300628825358	False	False										LYPD1	-
chr2	ENSG00000150551.10	133377384	-0.00289319662234015	0.0185970918410527	False	False	133377443	AC	GT	-0.0697448126139864	0.07584345228819023	0.3590679475612658	18.0	0.9195891076921158	0.03244790595152135	2.154819109183523	14.0	0.9052300628825358	False	False										LYPD1	-
chr2	ENSG00000150551.10	133383673	0.00047615036456722	0.0263076415655014	False	False	133383691	A	T	-0.0037076113249279274	0.0800635266049702	0.9631236972104344	35.0	0.046308368893380296	0.03244790595152135	2.154819109183523	14.0	0.9052300628825358	False	False										LYPD1	-
chr2	ENSG00000150551.10	133384661	0.00391707900872284	0.0161839588287839	False	False	133384671	T	A	-0.0077596508831804765	0.0749509123186999	0.9176590732889592	13.0	0.10352977226195124	0.03244790595152135	2.154819109183523	14.0	0.9052300628825358	False	False										LYPD1	-
chr2	ENSG00000150551.10	133412314	-0.0271646450975359	0.0358741533647646	False	False	133412341	ATTT	AAAT	-0.1378033066979146	0.07223669165007839	0.0579589319561777	3.0	1.9076635924226337	0.03244790595152135	2.154819109183523	14.0	0.9052300628825358	False	False										LYPD1	-
chr2	ENSG00000150551.10	133471287	-0.0029455043374665103	0.0165971610846938	False	False	133471297	A	T	-0.05877159473345656	0.07461431182276514	0.4319304332513497	12.0	0.7876718728313072	0.03244790595152135	2.154819109183523	14.0	0.9052300628825358	False	False										LYPD1	-
chr2	ENSG00000150551.10	133500648	0.0028701047377802397	0.0149396935728775	False	False	133500665	AC	GT	0.05583939311208661	0.07400927927330629	0.4515291111497414	9.0	0.7544917834678441	0.03244790595152135	2.154819109183523	14.0	0.9052300628825358	False	False										LYPD1	-
chr2	ENSG00000150551.10	133502209	-0.0007767329441628679	0.0179840433704867	False	False	133502219	A	T	0.005733662398368696	0.08451403624400848	0.9460076296380964	51.0	0.06784272356623101	0.03244790595152135	2.154819109183523	14.0	0.9052300628825358	False	False										LYPD1	-
chr2	ENSG00000150551.10	133507274	0.0035697721808809397	0.0146469822956558	False	False	133507284	T	A	-0.009407315852222934	0.07880755325311134	0.9051304619380529	30.0	0.11937073876673783	0.03244790595152135	2.154819109183523	14.0	0.9052300628825358	False	False										LYPD1	-
chr2	ENSG00000183840.5	133303229	-0.00846883247718084	0.0235893086354603	False	False	133303258	GT	AC	-0.09407088726569984	0.07591115784062147	0.2169510547382631	19.0	1.2392234546495189	0.03329031222315088	2.1443319137560213	24.0	1.0	False	False										GPR39	+
chr2	ENSG00000183840.5	133315166	0.00274663598162233	0.0142577079786739	False	False	133315193	AG	CT	-0.020073658997145558	0.07370612358101256	0.7856604184925498	7.0	0.2723472355059076	0.03329031222315088	2.1443319137560213	24.0	1.0	False	False										GPR39	+
chr2	ENSG00000183840.5	133334621	-0.0137255678555812	0.0343401980950015	False	False	133334631	T	A	-0.15865156649102866	0.07617452081717255	0.038789982669785734	23.0	2.0827379652549483	0.03329031222315088	2.1443319137560213	24.0	1.0	False	False										GPR39	+
chr2	ENSG00000183840.5	133348392	0.00331077879910546	0.0206137695318593	False	False	133348425	GT	AC	-0.05920839957755429	0.07567680695963658	0.43505177556362107	17.0	0.7823850127441824	0.03329031222315088	2.1443319137560213	24.0	1.0	False	False										GPR39	+
chr2	ENSG00000183840.5	133359606	1.77459555159129e-05	0.0139839949086133	False	False	133359616	A	T	0.02592424719845736	0.07735631584583556	0.7379493149277467	24.0	0.3351277386338064	0.03329031222315088	2.1443319137560213	24.0	1.0	False	False										GPR39	+
chr2	ENSG00000183840.5	133377384	-0.00163890781763305	0.0140121822601956	False	False	133377443	AC	GT	0.05355598960582369	0.07591947955295512	0.4814905247956341	18.0	0.7054314639824089	0.03329031222315088	2.1443319137560213	24.0	1.0	False	False										GPR39	+
chr2	ENSG00000183840.5	133383673	0.00937910355795988	0.0237270400980362	False	False	133383691	A	T	0.09507580347824413	0.07970138947703673	0.234719642222064	35.0	1.1929002003865568	0.03329031222315088	2.1443319137560213	24.0	1.0	False	False										GPR39	+
chr2	ENSG00000183840.5	133384661	-0.00019388288431068898	0.032805222681705	False	False	133384671	T	A	0.1372327698839873	0.07424402396674827	0.06620323915946758	13.0	1.8484015621977852	0.03329031222315088	2.1443319137560213	24.0	1.0	False	False										GPR39	+
chr2	ENSG00000183840.5	133412314	0.008173812650848091	0.0170075875481415	False	False	133412341	ATTT	AAAT	0.0020454116457951227	0.07293234318462548	0.9776557454158934	3.0	0.028045330185227153	0.03329031222315088	2.1443319137560213	24.0	1.0	False	False										GPR39	+
chr2	ENSG00000183840.5	133416527	0.007457697007224	0.0167538641417939	False	False	133416546	GT	AC	-0.026258433040359727	0.07290734774188884	0.719130523346267	3.0	0.36016168265126686	0.03329031222315088	2.1443319137560213	24.0	1.0	False	False										GPR39	+
chr2	ENSG00000183840.5	133471287	0.00615710042805732	0.0156641714164304	False	False	133471297	A	T	0.04120006892735691	0.07468004580885909	0.5818503487430726	12.0	0.5516877832775707	0.03329031222315088	2.1443319137560213	24.0	1.0	False	False										GPR39	+
chr2	ENSG00000183840.5	133500648	0.004700136564168	0.015954974221411	False	False	133500665	AC	GT	0.12675757595026835	0.0735270196631491	0.08641326512973255	9.0	1.7239591177635858	0.03329031222315088	2.1443319137560213	24.0	1.0	False	False										GPR39	+
chr2	ENSG00000183840.5	133502209	0.0137420582204744	0.0222973894006538	False	False	133502219	A	T	0.12439943247170565	0.08385892836018956	0.14020612899122595	51.0	1.483436944691055	0.03329031222315088	2.1443319137560213	24.0	1.0	False	False										GPR39	+
chr2	ENSG00000183840.5	133125129	-0.0181246571562249	0.0292514850853699	False	False	133125161	GTTT	AAAC	-0.016164339063600264	0.07351185652273838	0.8262012074274634	6.0	0.21988750969172405	0.03329031222315088	2.1443319137560213	24.0	1.0	False	False										GPR39	+
chr2	ENSG00000183840.5	133139636	-0.0251898328422413	0.06252903144771	False	False	133139646	A	T	-0.034860561458245946	0.07449029546244479	0.6403593444824498	11.0	0.4679879606038257	0.03329031222315088	2.1443319137560213	24.0	1.0	False	False										GPR39	+
chr2	ENSG00000183840.5	133145405	-0.0191969444641927	0.0609243648904947	False	False	133145427	GT	AC	-0.026028441340465187	0.07329871568948454	0.722916323366106	5.0	0.35510091951309913	0.03329031222315088	2.1443319137560213	24.0	1.0	False	False										GPR39	+
chr2	ENSG00000183840.5	133170613	-0.00216968214527428	0.0136385485639293	False	False	133170638	GT	AC	-0.02304713283994069	0.07622903179738416	0.7627577116314145	19.0	0.3023406213685055	0.03329031222315088	2.1443319137560213	24.0	1.0	False	False										GPR39	+
chr2	ENSG00000183840.5	133171232	-0.0186983164731882	0.0275926738463756	True	False	133171243	A	T	-0.006505739078475559	0.07955404481593767	0.9349270695323468	33.0	0.08177760280483205	0.03329031222315088	2.1443319137560213	24.0	1.0	False	False										GPR39	+
chr2	ENSG00000183840.5	133184908	-0.0138334807462932	0.0307180285473827	False	False	133184922	T	A	-0.11111652618129858	0.07832299415703538	0.15792054868303734	30.0	1.4186960978344763	0.03329031222315088	2.1443319137560213	24.0	1.0	False	False										GPR39	+
chr2	ENSG00000183840.5	133206808	0.00956258503052632	0.0200392033716137	False	False	133206839	GTTTT	AAAAC	0.020268868854458028	0.0723425958015438	0.7796434710658184	0.0	0.2801788991655935	0.03329031222315088	2.1443319137560213	24.0	1.0	False	False										GPR39	+
chr2	ENSG00000183840.5	133208721	0.00998211895206657	0.0228454667079215	False	False	133208748	GT	AC	-0.007127989104382191	0.07905493310711735	0.9282688593344322	31.0	0.09016501341825126	0.03329031222315088	2.1443319137560213	24.0	1.0	False	False										GPR39	+
chr2	ENSG00000183840.5	133264444	0.00689558820044351	0.0183824019733069	False	False	133264454	T	A	-0.011918611776620971	0.07473820030532491	0.8734772199866125	12.0	0.1594714848354704	0.03329031222315088	2.1443319137560213	24.0	1.0	False	False										GPR39	+
chr2	ENSG00000183840.5	133276858	0.0052893038502738	0.0164618614131161	False	False	133276874	ATT	AAT	-0.05536698739123845	0.07243634216938404	0.4456047052360961	1.0	0.7643537171130085	0.03329031222315088	2.1443319137560213	24.0	1.0	False	False										GPR39	+
chr2	ENSG00000176771.11	133334621	-0.0014560851429201301	0.0131516513555728	False	False	133334631	T	A	-0.014204136948662759	0.07714389162365694	0.8541372714813533	23.0	0.18412523207873688	0.003842467200904593	2.940591899142538	58.0	0.6179897991685815	False	False										NCKAP5	-
chr2	ENSG00000176771.11	133348392	0.00986561176474796	0.0253059741999289	False	False	133348425	GT	AC	-5.495466156688056e-05	0.07580980424341685	0.9994224425333348	17.0	0.0007249017737920448	0.003842467200904593	2.940591899142538	58.0	0.6179897991685815	False	False										NCKAP5	-
chr2	ENSG00000176771.11	133359606	-0.000533128324155937	0.0147525771119962	False	False	133359616	A	T	0.12190190033920685	0.07680521777332394	0.1143687922680949	24.0	1.5871564963070248	0.003842467200904593	2.940591899142538	58.0	0.6179897991685815	False	False										NCKAP5	-
chr2	ENSG00000176771.11	133377384	0.00772179723160063	0.0187232564648452	False	False	133377443	AC	GT	0.036328578122669035	0.07597840560307939	0.6331517445476369	18.0	0.47814346503207805	0.003842467200904593	2.940591899142538	58.0	0.6179897991685815	False	False										NCKAP5	-
chr2	ENSG00000176771.11	133383673	0.000867638272387224	0.0128607749653671	False	False	133383691	A	T	-0.058899644575356465	0.0799250783734727	0.4622683087772155	35.0	0.7369357124697595	0.003842467200904593	2.940591899142538	58.0	0.6179897991685815	False	False										NCKAP5	-
chr2	ENSG00000176771.11	133384661	-0.00860810170471054	0.0243496342566078	False	False	133384671	T	A	-0.08850823997300508	0.07465901104041645	0.2374001104185659	13.0	1.1854997640551572	0.003842467200904593	2.940591899142538	58.0	0.6179897991685815	False	False										NCKAP5	-
chr2	ENSG00000176771.11	133412314	-0.0122334460036698	0.0231966692816161	False	False	133412341	ATTT	AAAT	0.0562749602057752	0.07281692026501885	0.4405946768629221	3.0	0.772828073488431	0.003842467200904593	2.940591899142538	58.0	0.6179897991685815	False	False										NCKAP5	-
chr2	ENSG00000176771.11	133416527	-0.0182883873121704	0.0242036586559816	False	False	133416546	GT	AC	0.03150135521131728	0.07289630001919538	0.6661354184034339	3.0	0.43213928831809295	0.003842467200904593	2.940591899142538	58.0	0.6179897991685815	False	False										NCKAP5	-
chr2	ENSG00000176771.11	133471287	-0.0215907424864085	0.0336142837057977	False	False	133471297	A	T	0.020263687738053617	0.07472816222029445	0.7865763209132266	12.0	0.27116534297093237	0.003842467200904593	2.940591899142538	58.0	0.6179897991685815	False	False										NCKAP5	-
chr2	ENSG00000176771.11	133500648	-0.0138383769584175	0.0219610921827671	False	False	133500665	AC	GT	0.029115261066923318	0.0740935072110956	0.6948141187483639	9.0	0.39295293424257377	0.003842467200904593	2.940591899142538	58.0	0.6179897991685815	False	False										NCKAP5	-
chr2	ENSG00000176771.11	133502209	-0.0096336496987984	0.0248125536416955	False	False	133502219	A	T	-0.07793549050493298	0.08425836369336852	0.3565790818426354	51.0	0.9249585096211265	0.003842467200904593	2.940591899142538	58.0	0.6179897991685815	False	False										NCKAP5	-
chr2	ENSG00000176771.11	133507274	0.00274873042417455	0.0139845744451441	False	False	133507284	T	A	-0.04994763907860125	0.07871267165581093	0.5266183542188931	30.0	0.6345565209247206	0.003842467200904593	2.940591899142538	58.0	0.6179897991685815	False	False										NCKAP5	-
chr2	ENSG00000176771.11	133549611	0.019477508654585	0.0236176181074124	False	False	133549641	GTTTT	AAAAC	-0.03447243255597161	0.07327997758610294	0.6386054861417467	5.0	0.4704208938310194	0.003842467200904593	2.940591899142538	58.0	0.6179897991685815	False	False										NCKAP5	-
chr2	ENSG00000176771.11	133552222	-0.0024315803446558603	0.0185610768286947	False	False	133552262	AC	GT	-0.10202908957525496	0.0804233108046866	0.2064924604436314	38.0	1.2686507003303984	0.003842467200904593	2.940591899142538	58.0	0.6179897991685815	False	False										NCKAP5	-
chr2	ENSG00000176771.11	133561635	-0.00382394867314321	0.0141195780408101	False	False	133561665	AAAC	GTTT	-0.004063433185242042	0.07312663869038244	0.9557460209668344	4.0	0.055567071836114104	0.003842467200904593	2.940591899142538	58.0	0.6179897991685815	False	False										NCKAP5	-
chr2	ENSG00000176771.11	133575019	0.00390924178275099	0.0271190495505978	False	False	133575029	A	T	0.08724709920469534	0.07343985796141828	0.23636168039534225	7.0	1.1880074611599973	0.003842467200904593	2.940591899142538	58.0	0.6179897991685815	False	False										NCKAP5	-
chr2	ENSG00000176771.11	133581705	-0.00175078748196499	0.0245175259198848	False	False	133581724	AAAC	GTTT	-0.013623949424585705	0.07273254578895337	0.8516140299463126	2.0	0.18731572333681343	0.003842467200904593	2.940591899142538	58.0	0.6179897991685815	False	False										NCKAP5	-
chr2	ENSG00000176771.11	133614745	0.0255304506438519	0.0252574673727847	False	False	133614755	T	A	-0.059003570698487925	0.07611644149945326	0.4393006132732923	19.0	0.7751751071929938	0.003842467200904593	2.940591899142538	58.0	0.6179897991685815	False	False										NCKAP5	-
chr2	ENSG00000176771.11	133619075	0.0038237992416046704	0.0233710966273693	False	False	133619085	A	T	0.09376357990789094	0.0730005299392628	0.20059132701783067	5.0	1.2844232772817294	0.003842467200904593	2.940591899142538	58.0	0.6179897991685815	False	False										NCKAP5	-
chr2	ENSG00000176771.11	133624695	0.0109588760352529	0.0318506224127253	False	False	133624705	T	A	0.12283624168100027	0.07459537775662517	0.10139395258644716	14.0	1.6467004441182094	0.003842467200904593	2.940591899142538	58.0	0.6179897991685815	False	False										NCKAP5	-
chr2	ENSG00000176771.11	133628887	0.00845387542965487	0.0182198335024746	False	False	133628911	AAAAC	GTTTT	0.04895362599021282	0.07265208614834044	0.5012559939914311	2.0	0.6738089514767642	0.003842467200904593	2.940591899142538	58.0	0.6179897991685815	False	False										NCKAP5	-
chr2	ENSG00000176771.11	133632469	0.00692597964112255	0.0318891244353579	False	False	133632499	ATTTT	AAAAT	0.10452359955265393	0.07253300118818096	0.15123435768342086	3.0	1.4410488721054844	0.003842467200904593	2.940591899142538	58.0	0.6179897991685815	False	False										NCKAP5	-
chr2	ENSG00000176771.11	133640779	0.00968086134702022	0.0192222237224764	False	False	133640815	AC	GT	-0.0162409304064651	0.0769129313378412	0.8330168744209415	22.0	0.21115994572000601	0.003842467200904593	2.940591899142538	58.0	0.6179897991685815	False	False										NCKAP5	-
chr2	ENSG00000176771.11	133686532	-0.00089568024968896	0.0132134174958047	False	False	133686576	AAAAC	GTTTT	0.030917383514653	0.07388678813687627	0.6761141580424076	8.0	0.4184426511730099	0.003842467200904593	2.940591899142538	58.0	0.6179897991685815	False	False										NCKAP5	-
chr2	ENSG00000176771.11	133706571	-0.00297291370305122	0.0150362364709301	False	False	133706625	AAAAG	CTTTT	0.055929373237547465	0.07680267135121002	0.4674856804147805	22.0	0.7282217174685071	0.003842467200904593	2.940591899142538	58.0	0.6179897991685815	False	False										NCKAP5	-
chr2	ENSG00000176771.11	133720159	0.0025276877576142	0.0165431704220682	False	False	133720194	GTTT	AAAC	-0.036865568744528926	0.07307753299084127	0.6145236454774228	4.0	0.5044719934531623	0.003842467200904593	2.940591899142538	58.0	0.6179897991685815	False	False										NCKAP5	-
chr2	ENSG00000176771.11	133753221	0.0017479695467624	0.0151767423433177	False	False	133753260	AAAC	GTTT	0.08216376738523254	0.073471715769354	0.2648947714493304	7.0	1.1183047316216903	0.003842467200904593	2.940591899142538	58.0	0.6179897991685815	False	False										NCKAP5	-
chr2	ENSG00000176771.11	133755378	0.0025932369100009197	0.0130150759396291	False	False	133755388	A	T	0.04248159742494798	0.07405801534408367	0.5669291204151929	9.0	0.5736259232383243	0.003842467200904593	2.940591899142538	58.0	0.6179897991685815	False	False										NCKAP5	-
chr2	ENSG00000176771.11	133767644	0.00517045773789083	0.0168428414398512	False	False	133767672	A	T	0.0295131831735943	0.07666308920967363	0.7007389810413837	21.0	0.3849725269076454	0.003842467200904593	2.940591899142538	58.0	0.6179897991685815	False	False										NCKAP5	-
chr2	ENSG00000176771.11	133817247	0.000247528047616305	0.0201655349792729	False	False	133817282	A	T						0.003842467200904593	2.940591899142538	58.0	0.6179897991685815	False	False										NCKAP5	-
chr2	ENSG00000176771.11	133817508	-0.00285577854707121	0.022127573021802002	False	False	133817518	A	T						0.003842467200904593	2.940591899142538	58.0	0.6179897991685815	False	False										NCKAP5	-
chr2	ENSG00000176771.11	133824595	-0.0038979601626940898	0.0146573768910168	False	False	133824619	T	A	-0.08962520696224435	0.07244656203486695	0.2175768305291271	2.0	1.2371216030804844	0.003842467200904593	2.940591899142538	58.0	0.6179897991685815	False	False										NCKAP5	-
chr2	ENSG00000176771.11	133854063	0.009536265856119809	0.0189087619839199	False	False	133854118	AAAT	ATTT	0.07264751845455178	0.0747551184998296	0.332465485879217	13.0	0.9718066122083315	0.003842467200904593	2.940591899142538	58.0	0.6179897991685815	False	False										NCKAP5	-
chr2	ENSG00000176771.11	133859692	-0.000973217865211151	0.0186402396771274	False	False	133859718	T	A	0.0010116559174909985	0.07293245842764043	0.9889475001638552	3.0	0.013871134187732172	0.003842467200904593	2.940591899142538	58.0	0.6179897991685815	False	False										NCKAP5	-
chr2	ENSG00000176771.11	133860318	-0.00440020192678573	0.0161521672656871	False	False	133860363	AC	GT	-0.042771720320836204	0.08240313133624845	0.6045032659642005	44.0	0.5190545508071157	0.003842467200904593	2.940591899142538	58.0	0.6179897991685815	False	False										NCKAP5	-
chr2	ENSG00000176771.11	133870047	-0.00159323925496261	0.014844122205119	False	False	133870059	A	T	0.08513143317936757	0.07756727828872273	0.27401437763839337	26.0	1.0975173431055472	0.003842467200904593	2.940591899142538	58.0	0.6179897991685815	False	False										NCKAP5	-
chr2	ENSG00000176771.11	133882630	0.000760724608765995	0.0201855159119541	False	False	133882644	ATC	ATG						0.003842467200904593	2.940591899142538	58.0	0.6179897991685815	False	False										NCKAP5	-
chr2	ENSG00000176771.11	133901386	-0.00767487799575927	0.0172392083134715	False	False	133901397	T	A	0.030742939107894995	0.07853028320866663	0.6959578176513332	29.0	0.3914787754706861	0.003842467200904593	2.940591899142538	58.0	0.6179897991685815	False	False										NCKAP5	-
chr2	ENSG00000176771.11	133962864	0.00106900129464336	0.016128603193642	False	False	133962917	AGAT	ATCT	-0.01079281048396568	0.07391782156952363	0.8840734636042931	8.0	0.14601093829333794	0.003842467200904593	2.940591899142538	58.0	0.6179897991685815	False	False										NCKAP5	-
chr2	ENSG00000176771.11	133963329	-0.00559012856684947	0.0663130605071555	False	False	133963340	AT	AT						0.003842467200904593	2.940591899142538	58.0	0.6179897991685815	False	False										NCKAP5	-
chr2	ENSG00000176771.11	133984177	-0.00579837850115973	0.0155479754882682	False	False	133984213	AC	GT	-0.0027384696104279464	0.07715138569197327	0.9717273666578016	23.0	0.0354947560029742	0.003842467200904593	2.940591899142538	58.0	0.6179897991685815	False	False										NCKAP5	-
chr2	ENSG00000176771.11	134003831	0.00039498582680475095	0.0156005264744402	False	False	134003842	A	T	-0.048339706854525315	0.07896452022669805	0.5412942958810385	31.0	0.6121699557693453	0.003842467200904593	2.940591899142538	58.0	0.6179897991685815	False	False										NCKAP5	-
chr2	ENSG00000176771.11	134008501	-0.0103163008469324	0.0243460614208389	False	False	134008528	AAAC	GTTT						0.003842467200904593	2.940591899142538	58.0	0.6179897991685815	False	False										NCKAP5	-
chr2	ENSG00000176771.11	134032356	0.0237715911155342	0.0400264540640926	False	False	134032366	A	T	0.14146819369936853	0.0775383044137446	0.06990840664778344	28.0	1.8244942905185788	0.003842467200904593	2.940591899142538	58.0	0.6179897991685815	False	False										NCKAP5	-
chr2	ENSG00000176771.11	134032961	-0.0142698784985538	0.0299725057045764	False	False	134032990	AC	GT						0.003842467200904593	2.940591899142538	58.0	0.6179897991685815	False	False										NCKAP5	-
chr2	ENSG00000176771.11	134034135	0.0033696350444475	0.0159812091175118	False	False	134034145	A	T	-0.028693111217615332	0.07689140522482105	0.7094939629031469	22.0	0.3731640894547341	0.003842467200904593	2.940591899142538	58.0	0.6179897991685815	False	False										NCKAP5	-
chr2	ENSG00000176771.11	134041733	0.000535114207309959	0.0148155672028684	False	False	134041746	AT	AT						0.003842467200904593	2.940591899142538	58.0	0.6179897991685815	False	False										NCKAP5	-
chr2	ENSG00000176771.11	134120321	-0.000999027576286265	0.0196798812395637	False	False	134120344	GTT	AAC	0.08325746633582977	0.0726792792290334	0.2534391281410394	3.0	1.1455461201460384	0.003842467200904593	2.940591899142538	58.0	0.6179897991685815	False	False										NCKAP5	-
chr2	ENSG00000176771.11	134123097	-0.004745052338343421	0.0216173881314384	False	False	134123116	AC	GT	-0.11200766604319226	0.07386168508412981	0.13114974757555747	10.0	1.516451539328049	0.003842467200904593	2.940591899142538	58.0	0.6179897991685815	False	False										NCKAP5	-
chr2	ENSG00000176771.11	134161459	-0.00275378075518495	0.0135932975021439	False	False	134161487	GT	AC	0.02046790927949467	0.07645589122022653	0.7892461636398392	20.0	0.267708726598165	0.003842467200904593	2.940591899142538	58.0	0.6179897991685815	False	False										NCKAP5	-
chr2	ENSG00000176771.11	134171173	-0.00391361484100215	0.0216592125235439	False	False	134171184	A	T	0.08967714489665797	0.0742352869703705	0.22862724349368616	11.0	1.2080123692719174	0.003842467200904593	2.940591899142538	58.0	0.6179897991685815	False	False										NCKAP5	-
chr2	ENSG00000176771.11	134198655	0.00687853304580007	0.0185729534824262	False	False	134198693	AC	GT	0.09197557247984052	0.0792185126549315	0.2473782314673107	33.0	1.1610363461439575	0.003842467200904593	2.940591899142538	58.0	0.6179897991685815	False	False										NCKAP5	-
chr2	ENSG00000176771.11	134222578	-0.00317280204799343	0.018449755835481998	False	False	134222588	T	A						0.003842467200904593	2.940591899142538	58.0	0.6179897991685815	False	False										NCKAP5	-
chr2	ENSG00000176771.11	134230903	-0.00120461666210235	0.0130220875781087	False	False	134230915	A	T	0.010576955762152805	0.07856302526197427	0.8930713842038864	29.0	0.13463019947212007	0.003842467200904593	2.940591899142538	58.0	0.6179897991685815	False	False										NCKAP5	-
chr2	ENSG00000176771.11	134249716	0.00942548415935197	0.0225643822667911	False	False	134249741	GT	AC	0.15152082850103893	0.07991177482136401	0.059831863303157026	38.0	1.8961014048273972	0.003842467200904593	2.940591899142538	58.0	0.6179897991685815	False	False										NCKAP5	-
chr2	ENSG00000176771.11	134257121	-0.00624983693157139	0.0223511931636504	False	False	134257148	T	A						0.003842467200904593	2.940591899142538	58.0	0.6179897991685815	False	False										NCKAP5	-
chr2	ENSG00000176771.11	134280858	-0.0013722926795073	0.0154397268205834	False	False	134280922	AC	GT	0.05356257801147226	0.07613982891948312	0.4827100479863471	19.0	0.7034764691698216	0.003842467200904593	2.940591899142538	58.0	0.6179897991685815	False	False										NCKAP5	-
chr2	ENSG00000176771.11	134285896	-0.0152835195084345	0.0263212402571235	False	False	134285906	T	A	-0.15333988835673446	0.0801514552613865	0.05761199158844003	39.0	1.913126690671666	0.003842467200904593	2.940591899142538	58.0	0.6179897991685815	False	False										NCKAP5	-
chr2	ENSG00000176771.11	134287830	0.00208264989492427	0.0168039507156156	False	False	134287840	A	T	0.021374189603207937	0.07690550353182846	0.7814073829955202	22.0	0.2779279586195274	0.003842467200904593	2.940591899142538	58.0	0.6179897991685815	False	False										NCKAP5	-
chr2	ENSG00000176771.11	134299347	0.00333331160640017	0.0193791613673811	False	False	134299357	T	A	-0.017946185636202372	0.07494109800973782	0.8110162553465563	13.0	0.2394705457060484	0.003842467200904593	2.940591899142538	58.0	0.6179897991685815	False	False										NCKAP5	-
chr2	ENSG00000176771.11	134344323	0.0173703992278862	0.0233262127327042	False	False	134344366	AC	GT	0.08469656527787292	0.07757016342329015	0.27648181007680894	26.0	1.091870398876111	0.003842467200904593	2.940591899142538	58.0	0.6179897991685815	False	False										NCKAP5	-
chr2	ENSG00000176771.11	134348467	-0.0214425262151556	0.0269306606672708	False	False	134348516	GT	AC	-0.11536289721398102	0.07283400636778657	0.11491177362819754	5.0	1.5839153023031336	0.003842467200904593	2.940591899142538	58.0	0.6179897991685815	False	False										NCKAP5	-
chr2	ENSG00000176771.11	134349631	-0.0144111765992441	0.0259695063147993	False	False	134349655	AC	GT	-0.09799371332127857	0.07376817087191809	0.18570896782258786	9.0	1.3284010185290172	0.003842467200904593	2.940591899142538	58.0	0.6179897991685815	False	False										NCKAP5	-
chr2	ENSG00000176771.11	134352456	0.00379923053376971	0.0192476014950732	False	False	134352476	ATTC	AATG	0.011837580811350869	0.07235239068695642	0.8702110963842732	0.0	0.16361008529169346	0.003842467200904593	2.940591899142538	58.0	0.6179897991685815	False	False										NCKAP5	-
chr2	ENSG00000176771.11	134408289	-0.0552174468640422	0.042734462194386	True	False	134408304	A	T						0.003842467200904593	2.940591899142538	58.0	0.6179897991685815	False	False										NCKAP5	-
chr2	ENSG00000176771.11	134411949	-0.0062351605271662	0.017973683647765002	False	False	134411984	AAAT	ATTT	-0.0356129155192771	0.07428226442429718	0.6322137227287562	10.0	0.4794268967873357	0.003842467200904593	2.940591899142538	58.0	0.6179897991685815	False	False										NCKAP5	-
chr2	ENSG00000176771.11	134421731	-0.0124514821472561	0.0248166743799109	False	False	134421741	T	A	-0.11033666959532176	0.07287586364388426	0.13171415832257335	5.0	1.5140358422988132	0.003842467200904593	2.940591899142538	58.0	0.6179897991685815	False	False										NCKAP5	-
chr2	ENSG00000150556.12	149795438	-0.00704994485466395	0.022763684111779002	False	False	149795459	A	T						0.0003486824403510875	3.646235239763843	24.0	0.07203457126462597	False	False										LYPD6B	+
chr2	ENSG00000150556.12	149813841	-0.0124119265660607	0.0271821205423299	False	False	149813857	T	A	-0.09289689545553168	0.07242475266068564	0.20117932769716487	2.0	1.2826677626468297	0.0003486824403510875	3.646235239763843	24.0	0.07203457126462597	False	False										LYPD6B	+
chr2	ENSG00000150556.12	149822852	0.0008873893038703179	0.0217833077437473	False	False	149822888	GT	AC	0.0035077108799982837	0.07474304945037905	0.9626211272309432	12.0	0.04693026182089357	0.0003486824403510875	3.646235239763843	24.0	0.07203457126462597	False	False										LYPD6B	+
chr2	ENSG00000150556.12	149825283	-0.000158596561690943	0.0184373928959063	False	False	149825294	T	A	0.07397689520737377	0.07474779388633135	0.3236707094059189	13.0	0.9896866698148994	0.0003486824403510875	3.646235239763843	24.0	0.07203457126462597	False	False										LYPD6B	+
chr2	ENSG00000150556.12	149827781	-0.0177266732840909	0.0266788699361621	False	False	149827861	ATCT	AGAT	-0.08646047925516351	0.07425648439799598	0.24582342467351664	11.0	1.1643492141609775	0.0003486824403510875	3.646235239763843	24.0	0.07203457126462597	False	False										LYPD6B	+
chr2	ENSG00000150556.12	149845852	-0.0020109739160745	0.0180198093489848	False	False	149845887	AC	GT	-0.023004226613905943	0.0751447118233636	0.7598636653869321	14.0	0.3061323419268685	0.0003486824403510875	3.646235239763843	24.0	0.07203457126462597	False	False										LYPD6B	+
chr2	ENSG00000150556.12	149881030	0.0277894602431038	0.0432351639708039	False	False	149881083	GT	AC	0.22885601857907575	0.07844366506832483	0.0040574409760154116	37.0	2.917456984955267	0.0003486824403510875	3.646235239763843	24.0	0.07203457126462597	False	False										LYPD6B	+
chr2	ENSG00000150556.12	149893923	0.0881845338201759	0.0573340781148567	False	False	149893965	GT	AC	0.2344685914039568	0.07783218632734068	0.003024150516341036	35.0	3.012488823297943	0.0003486824403510875	3.646235239763843	24.0	0.07203457126462597	False	False										LYPD6B	+
chr2	ENSG00000150556.12	149911392	-0.0615063670735996	0.061894316960015995	False	False	149911405	A	T	-0.15375598079725408	0.08067874971635237	0.05859169892191447	41.0	1.9057804110478183	0.0003486824403510875	3.646235239763843	24.0	0.07203457126462597	False	False										LYPD6B	+
chr2	ENSG00000150556.12	149913905	0.0261228113762197	0.0443121962443518	False	False	149913915	T	A	0.1683005063777727	0.07817392878602615	0.032834479239356146	32.0	2.1528981463684214	0.0003486824403510875	3.646235239763843	24.0	0.07203457126462597	False	False										LYPD6B	+
chr2	ENSG00000150556.12	149930783	0.0195995178186866	0.0409165847675623	False	False	149930808	AC	GT	-0.004723028399891938	0.07432858558706885	0.9494045910916974	10.0	0.06354255718157532	0.0003486824403510875	3.646235239763843	24.0	0.07203457126462597	False	False										LYPD6B	+
chr2	ENSG00000150556.12	149940427	-0.00840217143374907	0.0409910371551379	False	False	149940480	A	T	0.054271964723648064	0.07361232742657843	0.4618988898109698	7.0	0.7372673385144545	0.0003486824403510875	3.646235239763843	24.0	0.07203457126462597	False	False										LYPD6B	+
chr2	ENSG00000150556.12	149940614	0.00323089672723067	0.0215806167465521	False	False	149940637	AAAAT	ATTTT	-0.05614786467588692	0.07340547948073374	0.4453056100553117	6.0	0.7649001828347662	0.0003486824403510875	3.646235239763843	24.0	0.07203457126462597	False	False										LYPD6B	+
chr2	ENSG00000150556.12	149943522	0.00662832981271131	0.016364248909091002	False	False	149943532	T	A	0.05012214177689293	0.07528309340656715	0.5064219832469561	15.0	0.6657821764337946	0.0003486824403510875	3.646235239763843	24.0	0.07203457126462597	False	False										LYPD6B	+
chr2	ENSG00000150556.12	149984509	-0.00220605419991154	0.0145436350146098	False	False	149984519	T	A	0.0253474495755742	0.0729090626681554	0.7284856491853848	3.0	0.34765842061284985	0.0003486824403510875	3.646235239763843	24.0	0.07203457126462597	False	False										LYPD6B	+
chr2	ENSG00000150556.12	150016097	0.00417622022846735	0.0159423617846478	False	False	150016157	GT	AC	-0.07076519495518313	0.07885874583642248	0.3708716801332552	31.0	0.897366477295646	0.0003486824403510875	3.646235239763843	24.0	0.07203457126462597	False	False										LYPD6B	+
chr2	ENSG00000150556.12	150029494	0.00450701157896134	0.0178268577916444	False	False	150029511	AT	AT	-0.02135991573356144	0.07736466855172902	0.7828172891323635	24.0	0.27609393452360453	0.0003486824403510875	3.646235239763843	24.0	0.07203457126462597	False	False										LYPD6B	+
chr2	ENSG00000150556.12	150029693	-0.0110069050666068	0.0195317511367547	False	False	150029703	T	A	-0.1051970950781819	0.0743287868468061	0.15871969971617542	12.0	1.4152941214417547	0.0003486824403510875	3.646235239763843	24.0	0.07203457126462597	False	False										LYPD6B	+
chr2	ENSG00000150556.12	150040701	-0.0138777788077032	0.0232778389757451	False	False	150040713	A	T	-0.18251253110271173	0.07748729312741658	0.019708453326735147	30.0	2.3553865896773094	0.0003486824403510875	3.646235239763843	24.0	0.07203457126462597	False	False										LYPD6B	+
chr2	ENSG00000150556.12	150054543	-0.0187157427479498	0.025679499853045	False	False	150054572	T	A	-0.06004120748129783	0.07747502720092625	0.4394569614407005	25.0	0.7749749777510243	0.0003486824403510875	3.646235239763843	24.0	0.07203457126462597	False	False										LYPD6B	+
chr2	ENSG00000150556.12	150069646	-0.0132288278095645	0.0213610722448827	False	False	150069657	GT	AC	0.0024304215580667047	0.07254741074312611	0.9733101177403822	1.0	0.03350114818945469	0.0003486824403510875	3.646235239763843	24.0	0.07203457126462597	False	False										LYPD6B	+
chr2	ENSG00000150556.12	150100900	-0.00360299225580854	0.025006357326057004	False	False	150100924	T	A	-0.008100518976382356	0.08219679670849253	0.9216286824994372	43.0	0.09855030002094248	0.0003486824403510875	3.646235239763843	24.0	0.07203457126462597	False	False										LYPD6B	+
chr2	ENSG00000150556.12	150137514	0.00129141309768322	0.0148215624048959	False	False	150137533	T	A	-0.020658497034634887	0.07472755829863068	0.7825207455030061	12.0	0.2764508503285787	0.0003486824403510875	3.646235239763843	24.0	0.07203457126462597	False	False										LYPD6B	+
chr2	ENSG00000150556.12	150169003	-0.0320152345537069	0.0494219902429965	False	False	150169065	AC	GT	-0.17682567230528315	0.07830210408338159	0.025298995660499483	33.0	2.2582493072853667	0.0003486824403510875	3.646235239763843	24.0	0.07203457126462597	False	False										LYPD6B	+
chr2	ENSG00000187123.10	150100900	-0.004424628503019589	0.0179537859214707	False	False	150100924	T	A	-0.013336500077361722	0.08219218323480211	0.8713224675296926	43.0	0.16225995651268615	0.0006361336955207298	3.477128690584992	16.0	0.08331726963682334	False	False										LYPD6	+
chr2	ENSG00000187123.10	150169003	-0.123583354432877	0.0669054480741932	True	False	150169065	AC	GT	-0.17675925303981976	0.07830305321111251	0.025354867687000952	33.0	2.25737370116667	0.0006361336955207298	3.477128690584992	16.0	0.08331726963682334	False	False										LYPD6	+
chr2	ENSG00000187123.10	150334892	0.00241785556055387	0.0148137187611625	False	False	150334914	GT	AC	0.03402006633887365	0.08215191247655815	0.6793918496386391	43.0	0.41411167814968636	0.0006361336955207298	3.477128690584992	16.0	0.08331726963682334	False	False										LYPD6	+
chr2	ENSG00000187123.10	150357720	-0.00176942802983404	0.0199021173232085	False	False	150357756	ATTTT	AAAAT	0.11670220840724348	0.07341701365304598	0.11365564675482145	8.0	1.5895798889172286	0.0006361336955207298	3.477128690584992	16.0	0.08331726963682334	False	False										LYPD6	+
chr2	ENSG00000187123.10	150377754	-0.00108030617204828	0.0156483261764917	False	False	150377848	ACC	GGT	0.08840717010608626	0.07303645327402312	0.22764118030438799	5.0	1.2104526731931278	0.0006361336955207298	3.477128690584992	16.0	0.08331726963682334	False	False										LYPD6	+
chr2	ENSG00000187123.10	150384527	-0.00024370185492940202	0.0164711455719803	False	False	150384537	A	T	0.016806149919626104	0.07536719028306736	0.8238016696622762	15.0	0.22299026746923745	0.0006361336955207298	3.477128690584992	16.0	0.08331726963682334	False	False										LYPD6	+
chr2	ENSG00000187123.10	150390050	-0.00143047211882247	0.0162942492755178	False	False	150390078	AAC	GTT	0.09078766343680554	0.07243890329016538	0.21164484116646815	2.0	1.2532998059501443	0.0006361336955207298	3.477128690584992	16.0	0.08331726963682334	False	False										LYPD6	+
chr2	ENSG00000187123.10	150172844	0.0204014561572204	0.0277923498416211	False	False	150172858	T	A	0.03457385876247382	0.07428497644450477	0.6421888199539311	10.0	0.4654219522880581	0.0006361336955207298	3.477128690584992	16.0	0.08331726963682334	False	False										LYPD6	+
chr2	ENSG00000187123.10	150182704	-0.0180110068176805	0.0261255778135424	False	False	150182715	A	T	0.0014968066602853818	0.07624919975065465	0.9843609205616726	19.0	0.01963045730552117	0.0006361336955207298	3.477128690584992	16.0	0.08331726963682334	False	False										LYPD6	+
chr2	ENSG00000187123.10	150193443	-0.098533111480214	0.0583774298037121	False	False	150193474	GT	AC	-0.16047529340721434	0.07660915042572274	0.03771352485975195	25.0	2.0947274903251274	0.0006361336955207298	3.477128690584992	16.0	0.08331726963682334	False	False										LYPD6	+
chr2	ENSG00000187123.10	150210285	0.0388792281899708	0.0498083176022809	False	False	150210295	A	T	0.15394713089663992	0.07469175823298978	0.04077270588657445	16.0	2.0610993038405234	0.0006361336955207298	3.477128690584992	16.0	0.08331726963682334	False	False										LYPD6	+
chr2	ENSG00000187123.10	150254928	-0.00504582467979244	0.0170013943730585	False	False	150254973	GT	AC	-0.09337211580643273	0.07636143344376949	0.22311077975129825	21.0	1.2227653619832772	0.0006361336955207298	3.477128690584992	16.0	0.08331726963682334	False	False										LYPD6	+
chr2	ENSG00000187123.10	150258736	0.00529248397381008	0.0154761525277845	False	False	150258773	GT	AC	-0.061828922948252	0.07566476215210632	0.4149642074658183	17.0	0.8171428970325632	0.0006361336955207298	3.477128690584992	16.0	0.08331726963682334	False	False										LYPD6	+
chr2	ENSG00000187123.10	150276344	-0.0104555107502337	0.0401816660425674	False	False	150276371	GT	AC	-0.02716077387538224	0.07329650684669338	0.711386732164789	5.0	0.3705602769336823	0.0006361336955207298	3.477128690584992	16.0	0.08331726963682334	False	False										LYPD6	+
chr2	ENSG00000187123.10	150297382	-0.0125970966660906	0.0380249657077878	False	False	150297393	T	A	-0.03001005259114096	0.0790213340158639	0.7046186282523994	31.0	0.3797715258149945	0.0006361336955207298	3.477128690584992	16.0	0.08331726963682334	False	False										LYPD6	+
chr2	ENSG00000150938.5	36485578	-0.00551291652095287	0.0229938237369125	False	False	36485658	ATGG	ATCC	0.04771133527539291	0.07465838880846673	0.5235995555796884	12.0	0.6390619465120595	0.052682376750061016	1.9524844435243174	21.0	1.0	False	False										CRIM1	+
chr2	ENSG00000150938.5	36497114	0.000366249115602281	0.0156710373992832	False	False	36497124	A	T	0.048267472375728114	0.08266412694947077	0.560189526665366	45.0	0.583898652981989	0.052682376750061016	1.9524844435243174	21.0	1.0	False	False										CRIM1	+
chr2	ENSG00000150938.5	36527380	-0.004222102506177	0.018600763789797	False	False	36527399	A	T	-0.016596901531032868	0.0766859348580709	0.8289144647798825	21.0	0.21642693098480376	0.052682376750061016	1.9524844435243174	21.0	1.0	False	False										CRIM1	+
chr2	ENSG00000150938.5	36534138	-0.00876479668982472	0.0195486475468546	False	False	36534159	AC	GT	-0.05255069657325742	0.0744326102476322	0.4810902773186063	11.0	0.7060171126395386	0.052682376750061016	1.9524844435243174	21.0	1.0	False	False										CRIM1	+
chr2	ENSG00000150938.5	36553142	0.0032266124976564	0.0153260903881164	False	False	36553180	GT	AC	-0.0020351315826145013	0.08058212952607675	0.9798839673864076	37.0	0.025255371067798887	0.052682376750061016	1.9524844435243174	21.0	1.0	False	False										CRIM1	+
chr2	ENSG00000150938.5	36563118	0.0013377092926064	0.0122479466170877	False	False	36563171	AAGG	CCTT	0.06070986101255117	0.07523879834989014	0.4208156423776192	15.0	0.8068956754230222	0.052682376750061016	1.9524844435243174	21.0	1.0	False	False										CRIM1	+
chr2	ENSG00000150938.5	36585913	0.00285202050511333	0.0141830995437764	False	False	36585923	A	T						0.052682376750061016	1.9524844435243174	21.0	1.0	False	False										CRIM1	+
chr2	ENSG00000150938.5	36602005	-0.0346782818767532	0.0298160456294519	False	False	36602015	T	A	-0.10170265223684392	0.07498699017950902	0.17675044072565166	15.0	1.3562706276566256	0.052682376750061016	1.9524844435243174	21.0	1.0	False	False										CRIM1	+
chr2	ENSG00000150938.5	36619593	-0.00745127449240124	0.0213739276026581	False	False	36619603	T	A						0.052682376750061016	1.9524844435243174	21.0	1.0	False	False										CRIM1	+
chr2	ENSG00000150938.5	36633761	-0.00785110220401895	0.0244694778726476	False	False	36633793	A	T	-0.11876518823975228	0.07975344385576104	0.13847861403474102	36.0	1.4891543549460555	0.052682376750061016	1.9524844435243174	21.0	1.0	False	False										CRIM1	+
chr2	ENSG00000150938.5	36636157	0.0122714150171018	0.0297086468279966	False	False	36636167	A	T	0.03799450015033034	0.07755901048996627	0.6248665875605081	25.0	0.48987860869170896	0.052682376750061016	1.9524844435243174	21.0	1.0	False	False										CRIM1	+
chr2	ENSG00000150938.5	36638806	7.12477924722284e-05	0.0219981431244765	False	False	36638828	GT	AC	0.021392488518745763	0.07514740172160535	0.7762269350769652	14.0	0.28467369501340045	0.052682376750061016	1.9524844435243174	21.0	1.0	False	False										CRIM1	+
chr2	ENSG00000150938.5	36643353	-0.0231588438542496	0.0497109420296686	False	False	36643376	AAT	ATT	-0.0628396903157031	0.07357527841697922	0.39416735554549204	7.0	0.8540870203652722	0.052682376750061016	1.9524844435243174	21.0	1.0	False	False										CRIM1	+
chr2	ENSG00000150938.5	36654344	-0.000682686448189331	0.0137268998484773	False	False	36654370	A	T	-0.07894939337691803	0.07930740516789506	0.3210221852265609	33.0	0.9954857709665433	0.052682376750061016	1.9524844435243174	21.0	1.0	False	False										CRIM1	+
chr2	ENSG00000150938.5	36662474	-0.0026789237300398803	0.0148222733872736	False	False	36662518	GT	AC	0.05859518289778935	0.07589796179268739	0.4411524931040256	18.0	0.7720257766320529	0.052682376750061016	1.9524844435243174	21.0	1.0	False	False										CRIM1	+
chr2	ENSG00000150938.5	36677014	0.00874225873221637	0.0218018213010157	False	False	36677035	A	T	0.016328682929192952	0.0739122716621617	0.8254011867465942	8.0	0.220919781816856	0.052682376750061016	1.9524844435243174	21.0	1.0	False	False										CRIM1	+
chr2	ENSG00000150938.5	36698870	0.00515404939397368	0.0167755800581104	False	False	36698903	AC	GT	0.04212127003878297	0.07849769197717038	0.5922852680612878	29.0	0.5365924650502231	0.052682376750061016	1.9524844435243174	21.0	1.0	False	False										CRIM1	+
chr2	ENSG00000150938.5	36705982	-0.0932337185475471	0.0271929433543377	True	True	36705993	T	A	-0.15493361616111373	0.07935203615832757	0.052682376750061016	36.0	1.9524844435243174	0.052682376750061016	1.9524844435243174	21.0	1.0	True	False	36850342.0	0.06556881372151939	0.23929734292788096	chr2:36850342						CRIM1	+
chr2	ENSG00000150938.5	36777165	0.00740914914313614	0.0245132571946999	False	False	36777210	GT	AC	0.0730005365702633	0.07694582670930822	0.34412251756789913	23.0	0.9487263922194281	0.052682376750061016	1.9524844435243174	21.0	1.0	False	False										CRIM1	+
chr2	ENSG00000150938.5	36794089	-0.032955742212491	0.0419870210439712	False	False	36794115	CT	AG	-0.11953433132905532	0.07279783257857518	0.10227882516012578	5.0	1.6420039868636824	0.052682376750061016	1.9524844435243174	21.0	1.0	False	False										CRIM1	+
chr2	ENSG00000150938.5	36803413	0.0473044050320348	0.0397439741003337	False	False	36803430	T	A	0.08118155769022932	0.07577764684403697	0.2855211136852851	18.0	1.0713127296934213	0.052682376750061016	1.9524844435243174	21.0	1.0	False	False										CRIM1	+
chr2	ENSG00000150938.5	36809371	-0.0138876364113798	0.0303201563663837	False	False	36809381	A	T	-0.07935228467977819	0.07535452265945862	0.2937686497864159	16.0	1.0530527150757256	0.052682376750061016	1.9524844435243174	21.0	1.0	False	False										CRIM1	+
chr2	ENSG00000150938.5	36867875	-0.00823764494135144	0.026466357221235	False	False	36867909	AC	GT	-0.03256120190580857	0.07804547486649605	0.6770718535164406	27.0	0.4172080695454477	0.052682376750061016	1.9524844435243174	21.0	1.0	False	False										CRIM1	+
chr2	ENSG00000150938.5	36876333	-0.00558099729324979	0.0205008152954091	False	False	36876355	GTT	AAC						0.052682376750061016	1.9524844435243174	21.0	1.0	False	False										CRIM1	+
chr2	ENSG00000217075.1	36662474	-0.00341914788459496	0.0147880755923411	False	False	36662518	GT	AC	0.004025754041032318	0.0760279760383496	0.9578320779531572	18.0	0.05295095635587708	0.08592596412666545	1.7276918776975674	9.0	1.0	False	False										AC007401.2	-
chr2	ENSG00000217075.1	36677014	-1.77917322785892e-05	0.0152609231218661	False	False	36677035	A	T	0.009250629619016187	0.0739189641162534	0.9005456904781596	8.0	0.12514555269561936	0.08592596412666545	1.7276918776975674	9.0	1.0	False	False										AC007401.2	-
chr2	ENSG00000217075.1	36698870	-0.0012980013590560401	0.0140254608349221	False	False	36698903	AC	GT	-0.035018806405322754	0.07851923107984464	0.6561998409970142	29.0	0.4459901851269128	0.08592596412666545	1.7276918776975674	9.0	1.0	False	False										AC007401.2	-
chr2	ENSG00000217075.1	36705982	-0.00176059885761092	0.0141873855279575	False	False	36705993	T	A	-0.06376608992150454	0.08015846747682401	0.4275390317159312	36.0	0.7955003623284221	0.08592596412666545	1.7276918776975674	9.0	1.0	False	False										AC007401.2	-
chr2	ENSG00000217075.1	36777165	0.003929032225673821	0.013918372117307	False	False	36777210	GT	AC	-0.00258300814785788	0.07715141760528707	0.9733317787202516	23.0	0.03347972374367455	0.08592596412666545	1.7276918776975674	9.0	1.0	False	False										AC007401.2	-
chr2	ENSG00000217075.1	36794089	-0.0671410328307075	0.0445592479017324	True	False	36794115	CT	AG	-0.09745572736196777	0.07297452719530449	0.1833525831043973	5.0	1.3354759682257797	0.08592596412666545	1.7276918776975674	9.0	1.0	False	False										AC007401.2	-
chr2	ENSG00000217075.1	36803413	0.0578044908197891	0.0483629139011262	False	False	36803430	T	A	0.09100099827544393	0.07571313438612567	0.2310378667811965	18.0	1.2019182538574145	0.08592596412666545	1.7276918776975674	9.0	1.0	False	False										AC007401.2	-
chr2	ENSG00000217075.1	36809371	-0.0291286616907625	0.0471957596294966	False	False	36809381	A	T	-0.0059944180888545145	0.07559153644808117	0.9368845154185096	16.0	0.07930012234863996	0.08592596412666545	1.7276918776975674	9.0	1.0	False	False										AC007401.2	-
chr2	ENSG00000217075.1	36867875	-0.0148076952991955	0.027047496275140002	False	False	36867909	AC	GT	-0.13369884827207726	0.07738581745852327	0.08592596412666545	27.0	1.7276918776975674	0.08592596412666545	1.7276918776975674	9.0	1.0	True	False	36862291.0	0.06637307758623104	0.2396835979025166	chr2:36862291						AC007401.2	-
chr2	ENSG00000217075.1	36876333	-0.009319554793957309	0.0224731232694897	False	False	36876355	GTT	AAC						0.08592596412666545	1.7276918776975674	9.0	1.0	False	False										AC007401.2	-
chr2	ENSG00000171055.10	36698870	-0.00528608245200192	0.0197930349485476	False	False	36698903	AC	GT	-0.056992126416236924	0.07843971883494144	0.4685365407669707	29.0	0.7265722935106881	0.004121478632899514	2.907001376130452	19.0	0.33487783645521735	False	False										FEZ2	-
chr2	ENSG00000171055.10	36705982	0.0198047668531365	0.0370157763284716	False	False	36705993	T	A	0.2018699759508162	0.07866829146894383	0.011232907214024592	36.0	2.5660907613648782	0.004121478632899514	2.907001376130452	19.0	0.33487783645521735	False	False										FEZ2	-
chr2	ENSG00000171055.10	36777165	0.0018900308416554899	0.0140395321440428	False	False	36777210	GT	AC	-0.002929699169515969	0.07715134387862875	0.96975397257708	23.0	0.03797340424976717	0.004121478632899514	2.907001376130452	19.0	0.33487783645521735	False	False										FEZ2	-
chr2	ENSG00000171055.10	36794089	0.17872838152835	0.0650303013761452	False	False	36794115	CT	AG	0.2067471458820244	0.07173935864550939	0.00441763796549209	5.0	2.8819207445614095	0.004121478632899514	2.907001376130452	19.0	0.33487783645521735	False	False										FEZ2	-
chr2	ENSG00000171055.10	36803413	-0.15069958570487196	0.0676566008681294	False	False	36803430	T	A	-0.1747299857993109	0.07485899778580159	0.0207382598210306	18.0	2.3341213610590406	0.004121478632899514	2.907001376130452	19.0	0.33487783645521735	False	False										FEZ2	-
chr2	ENSG00000171055.10	36867875	0.0145640149372637	0.0386406972701515	False	False	36867909	AC	GT	0.19199885646856255	0.07663408618450353	0.013206918829975716	27.0	2.5053976112706278	0.004121478632899514	2.907001376130452	19.0	0.33487783645521735	False	False										FEZ2	-
chr2	ENSG00000171055.10	36876333	-0.0152336540825443	0.0253736462375126	False	False	36876355	GTT	AAC						0.004121478632899514	2.907001376130452	19.0	0.33487783645521735	False	False										FEZ2	-
chr2	ENSG00000171055.10	36893411	-0.00229724892578993	0.0222605395309611	False	False	36893434	GTTTT	AAAAC	-0.02330448883515709	0.07330364382382493	0.7509043901954462	5.0	0.3179171951010536	0.004121478632899514	2.907001376130452	19.0	0.33487783645521735	False	False										FEZ2	-
chr2	ENSG00000171055.10	36894533	0.00321629888160123	0.0170882159542477	False	False	36894574	AC	GT	0.013542294020672816	0.08332569157764885	0.8711223052604731	47.0	0.162522431728672	0.004121478632899514	2.907001376130452	19.0	0.33487783645521735	False	False										FEZ2	-
chr2	ENSG00000171055.10	36896876	-0.0164623618625062	0.0246647688173155	False	False	36896897	AC	GT	-0.12997062835928444	0.07718955949828148	0.09411411399077063	26.0	1.6837850766874511	0.004121478632899514	2.907001376130452	19.0	0.33487783645521735	False	False										FEZ2	-
chr2	ENSG00000171055.10	36913408	0.0036104702363448705	0.0193251879104073	False	False	36913437	GT	AC	0.09598549281631212	0.0746070901068175	0.19992315261931434	13.0	1.2865465290079863	0.004121478632899514	2.907001376130452	19.0	0.33487783645521735	False	False										FEZ2	-
chr2	ENSG00000171055.10	36917492	0.0192279912094884	0.0294128132726588	False	False	36917523	AC	GT	0.1085847220289856	0.07601974805533751	0.1550078406627165	20.0	1.4283751894302896	0.004121478632899514	2.907001376130452	19.0	0.33487783645521735	False	False										FEZ2	-
chr2	ENSG00000171055.10	36921957	-0.0049410025216820395	0.0261117765773234	False	False	36921980	ATT	AAT	-0.13653121059232728	0.07488502534015312	0.06997773593993901	16.0	1.8232111156023028	0.004121478632899514	2.907001376130452	19.0	0.33487783645521735	False	False										FEZ2	-
chr2	ENSG00000171055.10	36926144	-0.000288813832656937	0.0163413029179454	False	False	36926154	A	T	0.06877489123442959	0.07719909769320403	0.3742769131410688	24.0	0.8908768792576699	0.004121478632899514	2.907001376130452	19.0	0.33487783645521735	False	False										FEZ2	-
chr2	ENSG00000171055.10	36926660	-0.00756546031693379	0.0207491075223125	False	False	36926673	AT	AT	0.0765150013140542	0.0769254994634539	0.321330328127407	23.0	0.9946636921142811	0.004121478632899514	2.907001376130452	19.0	0.33487783645521735	False	False										FEZ2	-
chr2	ENSG00000171055.10	36927884	0.00424503891884008	0.0143724946794676	False	False	36927906	AAT	ATT	-0.049288609575064535	0.0734321025962689	0.5029218115499694	6.0	0.671213377152691	0.004121478632899514	2.907001376130452	19.0	0.33487783645521735	False	False										FEZ2	-
chr2	ENSG00000171055.10	36928249	0.00363858297204698	0.0141461742492516	False	False	36928259	A	T	0.08615324744056838	0.07901029381050083	0.2771843449068871	32.0	1.090405354613657	0.004121478632899514	2.907001376130452	19.0	0.33487783645521735	False	False										FEZ2	-
chr2	ENSG00000171055.10	36929549	0.00434423920625726	0.0137585868280918	False	False	36929559	T	A	0.0012773850328825342	0.07537777464693622	0.9864985386950555	15.0	0.01694644129341452	0.004121478632899514	2.907001376130452	19.0	0.33487783645521735	False	False										FEZ2	-
chr2	ENSG00000171055.10	36960708	-0.00140312621115995	0.0154010125483089	False	False	36960723	AG	CT	0.061366125019691575	0.07279504157696345	0.4003004125769439	3.0	0.8429986945582205	0.004121478632899514	2.907001376130452	19.0	0.33487783645521735	False	False										FEZ2	-
chr2	ENSG00000151353.10	575967	-0.00975502755938361	0.030456291978999	False	False	575978	T	A						0.07911856330945018	1.7660657051253734	8.0	1.0	False	False										TMEM18	-
chr2	ENSG00000151353.10	626416	0.0361405418518691	0.036633118722144996	False	False	626443	GT	AC	-0.04335441108973445	0.07267090402088004	0.5514980355397996	2.0	0.5965855478731587	0.07911856330945018	1.7660657051253734	8.0	1.0	False	False										TMEM18	-
chr2	ENSG00000151353.10	681562	-0.0757691193633008	0.0340652187803809	False	False	681593	GT	AC	-0.05923455033613946	0.07678800710903994	0.4415449354750589	22.0	0.7714036679194664	0.07911856330945018	1.7660657051253734	8.0	1.0	False	False										TMEM18	-
chr2	ENSG00000151353.10	719301	0.00197519489209083	0.0131237724850537	False	False	719370	ATCT	AGAT	0.06624096634280664	0.07335998372991842	0.36772250759129055	6.0	0.902957756733956	0.07911856330945018	1.7660657051253734	8.0	1.0	False	False										TMEM18	-
chr2	ENSG00000151353.10	722600	0.00745703649464614	0.017992575141943003	False	False	722633	ATTT	AAAT	0.024334921531469017	0.0739002359407511	0.7423098778897432	8.0	0.32929423325494306	0.07911856330945018	1.7660657051253734	8.0	1.0	False	False										TMEM18	-
chr2	ENSG00000151353.10	728706	-0.009726642166396529	0.0185774859499854	False	False	728718	GT	AC	-0.0064479003294951424	0.07412339076256041	0.9307760941687792	9.0	0.08698873949452357	0.07911856330945018	1.7660657051253734	8.0	1.0	False	False										TMEM18	-
chr2	ENSG00000151353.10	734357	0.0382037027549568	0.0281585606095262	False	False	734389	CTGTT	AACAG	0.07452106463918895	0.07253704074489582	0.3055678238779761	2.0	1.0273518725594377	0.07911856330945018	1.7660657051253734	8.0	1.0	False	False										TMEM18	-
chr2	ENSG00000151353.10	736365	-0.0892767968550509	0.0318863628402193	False	False	736434	ATCT	AGAT	-0.04785087297784173	0.07383744862485189	0.5177603741229677	8.0	0.648056966607271	0.07911856330945018	1.7660657051253734	8.0	1.0	False	False										TMEM18	-
chr2	ENSG00000151353.10	750207	-0.0834417149324754	0.0290965042045219	True	False	750234	ATTTT	AAAAT	-0.13195809692716515	0.07471867923384957	0.07911856330945018	15.0	1.7660657051253734	0.07911856330945018	1.7660657051253734	8.0	1.0	True	False	678591.0	0.26811407604956383	0.43791780172461675	chr2:678591						TMEM18	-
chr2	ENSG00000151379.3	17908773	-0.0045290331097373	0.0436650264536985	False	False	17908806	AT	AT										False	False										MSGN1	+
chr2	ENSG00000151379.3	17913966	-0.00213710175913675	0.0433452636322891	False	False	17913984	A	T										False	False										MSGN1	+
chr2	ENSG00000151379.3	17922117	0.0129317649263692	0.0506248274696132	False	False	17922147	A	T										False	False										MSGN1	+
chr2	ENSG00000151379.3	17947212	0.00307082857333631	0.0431772722212438	False	False	17947233	AT	AT										False	False										MSGN1	+
chr2	ENSG00000151379.3	17960045	0.0750778238211281	0.0970058783305346	True	False	17960055	T	A										False	False										MSGN1	+
chr2	ENSG00000151379.3	17986733	0.0009704318576546269	0.0417377204393278	False	False	17986749	AC	GT										False	False										MSGN1	+
chr2	ENSG00000151379.3	17989628	-0.0112257790743523	0.0484864413054451	False	False	17989672	ATCC	ATGG										False	False										MSGN1	+
chr2	ENSG00000151379.3	17990005	-0.0268665727656599	0.0636989630537893	False	False	17990015	A	T										False	False										MSGN1	+
chr2	ENSG00000151379.3	18006124	0.0103401918459904	0.0473323441845541	False	False	18006148	AAAC	GTTT										False	False										MSGN1	+
chr2	ENSG00000151379.3	18007763	-0.009880651717820179	0.0472120237644961	False	False	18007773	T	A										False	False										MSGN1	+
chr2	ENSG00000151379.3	18031479	0.0103989440912261	0.0474389155513906	False	False	18031512	ATTT	AAAT										False	False										MSGN1	+
chr2	ENSG00000151379.3	18042744	0.00697668422868711	0.0445393002464188	False	False	18042763	ATG	ATC										False	False										MSGN1	+
chr2	ENSG00000151379.3	18068752	-0.00834413677400287	0.0459030162339425	False	False	18068809	ATCT	AGAT										False	False										MSGN1	+
chr2	ENSG00000151379.3	18080691	0.00584290897291241	0.0438748477803846	False	False	18080716	ATCT	AGAT										False	False										MSGN1	+
chr2	ENSG00000151379.3	18083602	0.0027042893832326604	0.0428444920133408	False	False	18083642	GT	AC										False	False										MSGN1	+
chr2	ENSG00000163029.11	17908773	0.0352142146139154	0.0639086103211923	False	False	17908806	AT	AT	0.053054849099176814	0.07614189565003356	0.4868753773492279	19.0	0.6967891808608186	0.06740508258953277	1.8423944684910294	28.0	1.0	False	False										SMC6	-
chr2	ENSG00000163029.11	17913966	-0.0242068117102356	0.0671916148004716	False	False	17913984	A	T	-0.021782250626572103	0.07830746125423621	0.7812396500950207	28.0	0.2781631568395885	0.06740508258953277	1.8423944684910294	28.0	1.0	False	False										SMC6	-
chr2	ENSG00000163029.11	17922117	0.0400076672247893	0.0540621647866465	False	False	17922147	A	T	0.14671262854343595	0.07971032802387977	0.06760884055167869	37.0	1.8405723847916358	0.06740508258953277	1.8423944684910294	28.0	1.0	False	False										SMC6	-
chr2	ENSG00000163029.11	17947212	-0.10454404962380599	0.0680424598967519	True	False	17947233	AT	AT	-0.13311678105262828	0.07601392761709898	0.08171233713167357	21.0	1.7512156683071365	0.06740508258953277	1.8423944684910294	28.0	1.0	False	False										SMC6	-
chr2	ENSG00000163029.11	17960045	-0.0345606217427097	0.0582963639729714	False	False	17960055	T	A	-0.031885588292477035	0.0805413223480935	0.6927333437496646	37.0	0.395891045278223	0.06740508258953277	1.8423944684910294	28.0	1.0	False	False										SMC6	-
chr2	ENSG00000163029.11	17986733	0.0523946113810395	0.0652482895171807	False	False	17986749	AC	GT	0.09411422854642412	0.07222561551668306	0.19413161617716806	1.0	1.3030588645476493	0.06740508258953277	1.8423944684910294	28.0	1.0	False	False										SMC6	-
chr2	ENSG00000163029.11	17989628	-0.01983514597136	0.0370192443446369	False	False	17989672	ATCC	ATGG	-0.0951705092608126	0.0744042474221246	0.20251734460857848	12.0	1.2791004889932265	0.06740508258953277	1.8423944684910294	28.0	1.0	False	False										SMC6	-
chr2	ENSG00000163029.11	17990005	0.0203105048847677	0.0652667020294807	False	False	17990015	A	T	0.05229445197828028	0.08099972751303622	0.5195036319963666	39.0	0.6456126901150863	0.06740508258953277	1.8423944684910294	28.0	1.0	False	False										SMC6	-
chr2	ENSG00000163029.11	18006124	0.0118430476335874	0.0391656669134784	False	False	18006148	AAAC	GTTT	0.031423267481839164	0.07328734793259586	0.6685882484162675	5.0	0.428767971120198	0.06740508258953277	1.8423944684910294	28.0	1.0	False	False										SMC6	-
chr2	ENSG00000163029.11	18007763	-0.00410578048518864	0.0313339866840974	False	False	18007773	T	A	-0.04615078336205783	0.0744561804462145	0.5361481830669272	11.0	0.6198381797921548	0.06740508258953277	1.8423944684910294	28.0	1.0	False	False										SMC6	-
chr2	ENSG00000163029.11	18031479	0.0140221278300889	0.0321284700897452	False	False	18031512	ATTT	AAAT	0.019013311143548258	0.07411153215120211	0.7978159745830953	9.0	0.2565499672137038	0.06740508258953277	1.8423944684910294	28.0	1.0	False	False										SMC6	-
chr2	ENSG00000163029.11	18042744	-0.00940665220574132	0.0231572430808594	False	False	18042763	ATG	ATC	-0.07561203865090665	0.07233994381831607	0.2972436185470393	1.0	1.0452322003568117	0.06740508258953277	1.8423944684910294	28.0	1.0	False	False										SMC6	-
chr2	ENSG00000163029.11	18068752	0.000192728968549179	0.0152476056879915	False	False	18068809	ATCT	AGAT	-0.05715841480088168	0.07380127339141047	0.4396400403772112	8.0	0.774490902043625	0.06740508258953277	1.8423944684910294	28.0	1.0	False	False										SMC6	-
chr2	ENSG00000163029.11	18080691	0.0244475729915477	0.028376480010095	False	False	18080716	ATCT	AGAT	0.11034789108516736	0.07229507959769703	0.12859340939512146	2.0	1.5263540990510578	0.06740508258953277	1.8423944684910294	28.0	1.0	False	False										SMC6	-
chr2	ENSG00000163029.11	17768616	0.0371511984203956	0.0335498971626724	False	False	17768662	AC	GT	0.14924441640675987	0.08100567981459207	0.06740508258953277	42.0	1.8423944684910294	0.06740508258953277	1.8423944684910294	28.0	1.0	True	False	18008143.0	0.08314080511678115	0.2576184239050975	chr2:18008143						SMC6	-
chr2	ENSG00000163029.11	17793330	0.0216625557902626	0.0363255321574675	False	False	17793341	GT	AC	0.08645921176717511	0.07246691654213579	0.2343315431027548	2.0	1.1930852848817366	0.06740508258953277	1.8423944684910294	28.0	1.0	False	False										SMC6	-
chr2	ENSG00000163029.11	17798763	0.00253730487687447	0.0150185560993301	False	False	17798774	A	T	0.07913870219423126	0.08221992516403605	0.33736679168175576	44.0	0.9625246196264777	0.06740508258953277	1.8423944684910294	28.0	1.0	False	False										SMC6	-
chr2	ENSG00000163029.11	17817990	-0.0227621443492374	0.0519751716822704	False	False	17818001	T	A	-0.021354673929779928	0.07291586443778411	0.7699465629928474	3.0	0.292867321733543	0.06740508258953277	1.8423944684910294	28.0	1.0	False	False										SMC6	-
chr2	ENSG00000163029.11	17836723	0.00310263194451904	0.021623779827928003	False	False	17836768	AC	GT	0.07775830781408857	0.0814024424517221	0.34099674392768303	41.0	0.9552331044637294	0.06740508258953277	1.8423944684910294	28.0	1.0	False	False										SMC6	-
chr2	ENSG00000163029.11	17843793	0.0278668354298475	0.0472694546502063	False	False	17843823	AAAC	GTTT	0.08154694753886674	0.0723060052593396	0.2608251845375751	1.0	1.1278032474119224	0.06740508258953277	1.8423944684910294	28.0	1.0	False	False										SMC6	-
chr2	ENSG00000163029.11	17852699	-0.0576599885940947	0.0637694366472091	False	False	17852714	AC	GT	-0.10306935747501347	0.07455398118028099	0.16855659726032607	13.0	1.3824795918782484	0.06740508258953277	1.8423944684910294	28.0	1.0	False	False										SMC6	-
chr2	ENSG00000163029.11	17864151	0.0181493046837193	0.0668739018983144	False	False	17864162	T	A	0.026201558703810177	0.07952841536291302	0.7422431656252891	33.0	0.32946159664120395	0.06740508258953277	1.8423944684910294	28.0	1.0	False	False										SMC6	-
chr2	ENSG00000163029.11	17872501	0.015847518205686	0.0529697751988353	False	False	17872528	AC	GT	0.06065197344651115	0.08043394232960417	0.4519649669219864	37.0	0.7540594392100044	0.06740508258953277	1.8423944684910294	28.0	1.0	False	False										SMC6	-
chr2	ENSG00000163029.11	17872581	0.0561966514598775	0.0678717505329315	False	False	17872634	GT	AC	0.07479861851790019	0.07670758919844868	0.33089756809352355	22.0	0.9751136660596929	0.06740508258953277	1.8423944684910294	28.0	1.0	False	False										SMC6	-
chr2	ENSG00000163029.11	17886225	-0.009256481813423891	0.0673737248365348	False	False	17886237	A	T	-0.007097653414385269	0.07905495016585018	0.9285733258388504	31.0	0.08978126479739763	0.06740508258953277	1.8423944684910294	28.0	1.0	False	False										SMC6	-
chr2	ENSG00000163029.11	17887780	-0.0270058782501248	0.052689586609479006	False	False	17887791	T	A	-0.00615826408138105	0.07905544240371376	0.9380064892352642	31.0	0.07789804084496219	0.06740508258953277	1.8423944684910294	28.0	1.0	False	False										SMC6	-
chr2	ENSG00000163029.11	17889245	0.0722774504169919	0.0663282867712655	False	False	17889293	AC	GT	0.09973402840041792	0.07609063246165954	0.1917077003085085	20.0	1.310726763253963	0.06740508258953277	1.8423944684910294	28.0	1.0	False	False										SMC6	-
chr2	ENSG00000163029.11	17890092	-0.0126300326824748	0.0671003465261737	False	False	17890116	AT	AT	-0.022643038087229124	0.07806686052580028	0.7721468880404995	27.0	0.2900467360250235	0.06740508258953277	1.8423944684910294	28.0	1.0	False	False										SMC6	-
chr2	ENSG00000163032.7	17908773	0.015306538585532001	0.023607812775293	False	False	17908806	AT	AT	0.00923259704874502	0.07624603532017234	0.903761460295867	19.0	0.12108953613096735	0.3003521285107417	1.0385107600172905	23.0	1.0	False	False										VSNL1	+
chr2	ENSG00000163032.7	17913966	0.0125498485960766	0.0221350989321677	False	False	17913984	A	T	-0.009583736238468686	0.07832244787089489	0.9027626100447852	28.0	0.1223625729148088	0.3003521285107417	1.0385107600172905	23.0	1.0	False	False										VSNL1	+
chr2	ENSG00000163032.7	17922117	0.0123422834840893	0.0205734592673984	False	False	17922147	A	T	0.01814471450727984	0.08056903022904248	0.8221167662264821	37.0	0.22520706102205593	0.3003521285107417	1.0385107600172905	23.0	1.0	False	False										VSNL1	+
chr2	ENSG00000163032.7	17768616	-0.0009012490487742039	0.0165580535000834	False	False	17768662	AC	GT	0.0020424037946465048	0.08192302118398109	0.9801435436757704	42.0	0.02493076750745941	0.3003521285107417	1.0385107600172905	23.0	1.0	False	False										VSNL1	+
chr2	ENSG00000163032.7	17793330	0.0024098370705976	0.0139992992018865	False	False	17793341	GT	AC	0.022248720872785784	0.07272129133795639	0.7599831986088685	2.0	0.3059450741790281	0.3003521285107417	1.0385107600172905	23.0	1.0	False	False										VSNL1	+
chr2	ENSG00000163032.7	17798763	-0.00232743463172126	0.015556585673681999	False	False	17798774	A	T	-0.08006772405548176	0.08221380619464548	0.33170788687174857	44.0	0.9738963291143248	0.3003521285107417	1.0385107600172905	23.0	1.0	False	False										VSNL1	+
chr2	ENSG00000163032.7	17817990	0.0242595399783637	0.0247999241576179	False	False	17818001	T	A	-0.038728492891012115	0.07287777963891194	0.5957571466167695	3.0	0.5314170256407434	0.3003521285107417	1.0385107600172905	23.0	1.0	False	False										VSNL1	+
chr2	ENSG00000163032.7	17836723	-0.0102319454198052	0.0207840860695396	False	False	17836768	AC	GT	0.04950325165406433	0.08154955254631682	0.5447469110888061	41.0	0.6070327807862403	0.3003521285107417	1.0385107600172905	23.0	1.0	False	False										VSNL1	+
chr2	ENSG00000163032.7	17843793	0.0282623307129911	0.027091460119151003	False	False	17843823	AAAC	GTTT	-0.07512856328580098	0.07234259497181343	0.3003521285107417	1.0	1.0385107600172905	0.3003521285107417	1.0385107600172905	23.0	1.0	True	False	17875292.0	0.14864233300560126	0.32441923777596055	chr2:17875292						VSNL1	+
chr2	ENSG00000163032.7	17852699	-0.0027001225596460197	0.0163354294790895	False	False	17852714	AC	GT	-0.03441635353743376	0.07490876528005205	0.646476252525598	13.0	0.4594436099535967	0.3003521285107417	1.0385107600172905	23.0	1.0	False	False										VSNL1	+
chr2	ENSG00000163032.7	17864151	0.0325724919734314	0.0329857450739894	False	False	17864162	T	A	0.007453127522118595	0.07955351876193753	0.925476525095912	33.0	0.09368696241359159	0.3003521285107417	1.0385107600172905	23.0	1.0	False	False										VSNL1	+
chr2	ENSG00000163032.7	17872501	0.00465106351445385	0.0258914210854603	False	False	17872528	AC	GT	0.06688810843894186	0.08040183096018233	0.4067407267242583	37.0	0.831922701761196	0.3003521285107417	1.0385107600172905	23.0	1.0	False	False										VSNL1	+
chr2	ENSG00000163032.7	17872581	0.021023935156807998	0.0286616998296388	False	False	17872634	GT	AC	-0.007842805315276135	0.07692071113303467	0.9189096116462367	22.0	0.10195960489382336	0.3003521285107417	1.0385107600172905	23.0	1.0	False	False										VSNL1	+
chr2	ENSG00000163032.7	17886225	0.010832793831131	0.0212553246409192	False	False	17886237	A	T	0.009952879115361132	0.07905302572471981	0.8999681133961428	31.0	0.125901305157114	0.3003521285107417	1.0385107600172905	23.0	1.0	False	False										VSNL1	+
chr2	ENSG00000163032.7	17887780	0.000278763800672593	0.0178174712440806	False	False	17887791	T	A	0.0003077575105939127	0.07905693776028272	0.996898805184366	31.0	0.0038928589863561156	0.3003521285107417	1.0385107600172905	23.0	1.0	False	False										VSNL1	+
chr2	ENSG00000163032.7	17889245	0.0123837490073186	0.0218599550710348	False	False	17889293	AC	GT	-0.0027365444366816275	0.07647162495298873	0.971495456320686	20.0	0.03578509595374664	0.3003521285107417	1.0385107600172905	23.0	1.0	False	False										VSNL1	+
chr2	ENSG00000163032.7	17890092	-0.0236754562526509	0.0263321102381587	False	False	17890116	AT	AT	-0.0537271398062195	0.07797409648239202	0.491772827049017	27.0	0.689038311823877	0.3003521285107417	1.0385107600172905	23.0	1.0	False	False										VSNL1	+
chr2	ENSG00000163032.7	17626575	-0.0156921565177814	0.0231667786905803	False	False	17626607	AC	GT	-0.008077906884170672	0.07602611155562293	0.9155057230232208	18.0	0.10625174323509415	0.3003521285107417	1.0385107600172905	23.0	1.0	False	False										VSNL1	+
chr2	ENSG00000163032.7	17639657	0.0129539541416634	0.0268998401755465	False	False	17639667	A	T						0.3003521285107417	1.0385107600172905	23.0	1.0	False	False										VSNL1	+
chr2	ENSG00000163032.7	17652857	0.000331094612842445	0.0150539165120592	False	False	17652867	T	A	-0.03327638967478625	0.07665402341192877	0.6647579555827562	21.0	0.43411145551960467	0.3003521285107417	1.0385107600172905	23.0	1.0	False	False										VSNL1	+
chr2	ENSG00000163032.7	17691951	-0.0206472998798334	0.025076777482042005	False	False	17691961	A	T	-0.03552110936211971	0.07598061247958418	0.6407288990280481	18.0	0.467502277264008	0.3003521285107417	1.0385107600172905	23.0	1.0	False	False										VSNL1	+
chr2	ENSG00000163032.7	17723466	0.0481242282353943	0.0260838794476456	True	False	17723484	GT	AC	0.019131064641654247	0.07234421798775692	0.7917221978080917	0.0	0.264444971191642	0.3003521285107417	1.0385107600172905	23.0	1.0	False	False										VSNL1	+
chr2	ENSG00000163032.7	17727673	0.0458963157561147	0.0278749662366542	False	False	17727687	T	A	-0.0005333222482561917	0.0745355886498143	0.9942988933292544	11.0	0.0071552698236793276	0.3003521285107417	1.0385107600172905	23.0	1.0	False	False										VSNL1	+
chr2	ENSG00000163032.7	17741465	0.0009178437900640619	0.0138307865924931	False	False	17741487	AT	AT	0.014231168137576257	0.07929712748108354	0.8578000169304997	32.0	0.17946637652128225	0.3003521285107417	1.0385107600172905	23.0	1.0	False	False										VSNL1	+
chr2	ENSG00000178295.10	17908773	-0.274340275194325	0.0247891730096086	False	False	17908806	AT	AT	-0.2967933062520887	0.07281362531275155	6.986812462740199e-05	19.0	4.076068249277412	6.511370438145591e-08	5.673446996935063	22.0	5.2063795882474955e-05	False	False										GEN1	+
chr2	ENSG00000178295.10	17913966	-0.298271752663771	0.0266831428357934	False	False	17913984	A	T	-0.3898891876312533	0.0721274613669493	2.261059252247231e-07	28.0	5.405558163868926	6.511370438145591e-08	5.673446996935063	22.0	5.2063795882474955e-05	False	False										GEN1	+
chr2	ENSG00000178295.10	17922117	-0.274714933970663	0.027253722927071	False	False	17922147	A	T	-0.14750724973822876	0.07970080460716993	0.06611942814157397	37.0	1.8507623663934623	6.511370438145591e-08	5.673446996935063	22.0	5.2063795882474955e-05	False	False										GEN1	+
chr2	ENSG00000178295.10	17947212	0.27167071446962804	0.0257525281514764	False	False	17947233	AT	AT	0.32600773866804744	0.07250634675378204	1.2758533365618406e-05	21.0	4.4962648549251645	6.511370438145591e-08	5.673446996935063	22.0	5.2063795882474955e-05	False	False										GEN1	+
chr2	ENSG00000178295.10	17960045	-0.31403912382205895	0.0248160811607956	False	False	17960055	T	A	-0.3269626390379093	0.07615327301820647	3.099808361060163e-05	37.0	4.293481108287232	6.511370438145591e-08	5.673446996935063	22.0	5.2063795882474955e-05	False	False										GEN1	+
chr2	ENSG00000178295.10	17986733	-0.22246232153475198	0.0271901192002549	False	False	17986749	AC	GT	-0.17917205603246622	0.07137364154250046	0.012896137661926193	1.0	2.5103392815648284	6.511370438145591e-08	5.673446996935063	22.0	5.2063795882474955e-05	False	False										GEN1	+
chr2	ENSG00000178295.10	17989628	-0.0029239835416651	0.0162696384716523	False	False	17989672	ATCC	ATGG	-0.00922490644613782	0.07474032891235978	0.9019081782851464	12.0	0.12342608843687201	6.511370438145591e-08	5.673446996935063	22.0	5.2063795882474955e-05	False	False										GEN1	+
chr2	ENSG00000178295.10	17990005	-0.0918307460143509	0.0326055027514588	False	False	17990015	A	T	-0.17605066104503034	0.07984385109410044	0.028960843281900458	39.0	2.2049369943033534	6.511370438145591e-08	5.673446996935063	22.0	5.2063795882474955e-05	False	False										GEN1	+
chr2	ENSG00000178295.10	18006124	0.13006623442526	0.0248554140004561	False	False	18006148	AAAC	GTTT	0.1771345267482412	0.07216406633549369	0.015023597025832156	5.0	2.454608446324734	6.511370438145591e-08	5.673446996935063	22.0	5.2063795882474955e-05	False	False										GEN1	+
chr2	ENSG00000178295.10	18007763	0.00736486262210855	0.0174289374315965	False	False	18007773	T	A	-0.027184760492100838	0.0745080528383411	0.7156467090298588	11.0	0.36485667597679905	6.511370438145591e-08	5.673446996935063	22.0	5.2063795882474955e-05	False	False										GEN1	+
chr2	ENSG00000178295.10	18031479	-0.046682911652049006	0.0280589125239071	False	False	18031512	ATTT	AAAT	-0.05509461724142151	0.07401234613191678	0.4575959928014566	9.0	0.7443976595907793	6.511370438145591e-08	5.673446996935063	22.0	5.2063795882474955e-05	False	False										GEN1	+
chr2	ENSG00000178295.10	18042744	0.0065580345225466396	0.0295103093231022	False	False	18042763	ATG	ATC	0.12853243764935754	0.07194586460709683	0.07561022400653797	1.0	1.7865159915901399	6.511370438145591e-08	5.673446996935063	22.0	5.2063795882474955e-05	False	False										GEN1	+
chr2	ENSG00000178295.10	17836723	-0.0167849075317587	0.0243901257661948	False	False	17836768	AC	GT	0.00579023635431674	0.08164828935390954	0.9435584255912433	41.0	0.07091681160910308	6.511370438145591e-08	5.673446996935063	22.0	5.2063795882474955e-05	False	False										GEN1	+
chr2	ENSG00000178295.10	17843793	-0.0844391219414408	0.0254563340326676	False	False	17843823	AAAC	GTTT	-0.0935914001707698	0.07222919113248481	0.19663151727254405	1.0	1.2957558945814833	6.511370438145591e-08	5.673446996935063	22.0	5.2063795882474955e-05	False	False										GEN1	+
chr2	ENSG00000178295.10	17852699	0.0402191907114804	0.029286053829526003	False	False	17852714	AC	GT	0.0948289433800811	0.0746153985785887	0.20542152204550929	13.0	1.270903127056307	6.511370438145591e-08	5.673446996935063	22.0	5.2063795882474955e-05	False	False										GEN1	+
chr2	ENSG00000178295.10	17872501	-0.11615056836754199	0.0265236003316237	False	False	17872528	AC	GT	-0.12110130134203195	0.07998922308958714	0.13208305826408528	37.0	1.513970215792691	6.511370438145591e-08	5.673446996935063	22.0	5.2063795882474955e-05	False	False										GEN1	+
chr2	ENSG00000178295.10	17872581	-0.330067986443904	0.0252290214771035	False	False	17872634	GT	AC	-0.387295846791349	0.07091965314020966	1.6669543571830484e-07	22.0	5.461051057675887	6.511370438145591e-08	5.673446996935063	22.0	5.2063795882474955e-05	False	False										GEN1	+
chr2	ENSG00000178295.10	17886225	-0.24345866609590602	0.0248875349953563	False	False	17886237	A	T	-0.3217913055495185	0.07485195203169116	2.971594409214051e-05	31.0	4.299036923088886	6.511370438145591e-08	5.673446996935063	22.0	5.2063795882474955e-05	False	False										GEN1	+
chr2	ENSG00000178295.10	17887780	-0.0590339072336895	0.0270910592212043	False	False	17887791	T	A	-0.033046754806569364	0.07901376114310542	0.6763321009683412	31.0	0.4182404979648657	6.511370438145591e-08	5.673446996935063	22.0	5.2063795882474955e-05	False	False										GEN1	+
chr2	ENSG00000178295.10	17889245	-0.319570226660432	0.0238058708154024	True	True	17889293	AC	GT	-0.3687935765393604	0.07108150736649463	5.954781756483142e-07	20.0	5.188319581320485	6.511370438145591e-08	5.673446996935063	22.0	5.2063795882474955e-05	False	False										GEN1	+
chr2	ENSG00000178295.10	17890092	0.253626767139999	0.0248901090151747	False	False	17890116	AT	AT	0.29589584295585336	0.07459016683548439	0.00010857642882709068	27.0	3.966955102922338	6.511370438145591e-08	5.673446996935063	22.0	5.2063795882474955e-05	False	False										GEN1	+
chr2	ENSG00000170745.7	17960045	-0.0109211206623516	0.019241719476963	False	False	17960055	T	A	-0.06355325219779656	0.08041939515912991	0.4305837627489235	37.0	0.7902726956854195	2.486737814183563e-13	7.882014938676504	31.0	9.085150325424694e-10	False	False										KCNS3	+
chr2	ENSG00000170745.7	17986733	0.0847019655142828	0.0530047270023123	False	False	17986749	AC	GT	0.06491061191516971	0.07239462805240658	0.3710553210630612	1.0	0.8966219409012064	2.486737814183563e-13	7.882014938676504	31.0	9.085150325424694e-10	False	False										KCNS3	+
chr2	ENSG00000170745.7	17989628	0.008631782019137241	0.0314849066588653	False	False	17989672	ATCC	ATGG	-0.09401230091990308	0.07441247294662443	0.2080905165880448	12.0	1.263394390713738	2.486737814183563e-13	7.882014938676504	31.0	9.085150325424694e-10	False	False										KCNS3	+
chr2	ENSG00000170745.7	17990005	0.0596234551861587	0.0290119275580413	False	False	17990015	A	T	0.026240019400511218	0.08108278182876548	0.746670486998759	39.0	0.32362011772025967	2.486737814183563e-13	7.882014938676504	31.0	9.085150325424694e-10	False	False										KCNS3	+
chr2	ENSG00000170745.7	18006124	0.00845135184996511	0.0179921924140764	False	False	18006148	AAAC	GTTT	0.09435202654185344	0.07299645355531277	0.19776794121474164	5.0	1.2925563085110507	2.486737814183563e-13	7.882014938676504	31.0	9.085150325424694e-10	False	False										KCNS3	+
chr2	ENSG00000170745.7	18007763	-0.0283635142746629	0.0293903238452862	False	False	18007773	T	A	-0.05393275755502466	0.07442711787986167	0.4696146888714458	11.0	0.7246385335259324	2.486737814183563e-13	7.882014938676504	31.0	9.085150325424694e-10	False	False										KCNS3	+
chr2	ENSG00000170745.7	18031479	0.0257277771472617	0.0385672051510249	False	False	18031512	ATTT	AAAT	-0.007644863069065397	0.07412276555825202	0.9179671169164072	9.0	0.1031378553065105	2.486737814183563e-13	7.882014938676504	31.0	9.085150325424694e-10	False	False										KCNS3	+
chr2	ENSG00000170745.7	18042744	0.10991752349272599	0.0458887638556838	False	False	18042763	ATG	ATC	0.2361577490032387	0.0704955958902743	0.0009748030092313745	1.0	3.3499645760965815	2.486737814183563e-13	7.882014938676504	31.0	9.085150325424694e-10	False	False										KCNS3	+
chr2	ENSG00000170745.7	18068752	-0.00424078475906292	0.0213059035039501	False	False	18068809	ATCT	AGAT	0.02279596971383576	0.07390291755241128	0.758084456851463	8.0	0.30845831895160386	2.486737814183563e-13	7.882014938676504	31.0	9.085150325424694e-10	False	False										KCNS3	+
chr2	ENSG00000170745.7	18083602	0.372704255303026	0.0643198163015124	False	False	18083642	GT	AC	0.4225272909670734	0.06951388724513657	7.755550069161668e-09	21.0	6.0783148189807905	2.486737814183563e-13	7.882014938676504	31.0	9.085150325424694e-10	False	False										KCNS3	+
chr2	ENSG00000170745.7	18109937	-0.10182550848386601	0.0304377325329922	False	False	18109947	T	A	-0.06140857501370042	0.07723628056436882	0.42769886953061975	24.0	0.7950742133746644	2.486737814183563e-13	7.882014938676504	31.0	9.085150325424694e-10	False	False										KCNS3	+
chr2	ENSG00000170745.7	18163187	-0.0175767870510864	0.0260103333663219	False	False	18163205	AT	AT	-0.06985653542129365	0.07936137760944678	0.3800697809806537	33.0	0.8802334022611306	2.486737814183563e-13	7.882014938676504	31.0	9.085150325424694e-10	False	False										KCNS3	+
chr2	ENSG00000170745.7	18231247	-0.0038907693209712297	0.0246172394187489	False	False	18231259	A	T	-0.054878142684858265	0.07547898059177845	0.4681574911896814	16.0	0.7270652339843057	2.486737814183563e-13	7.882014938676504	31.0	9.085150325424694e-10	False	False										KCNS3	+
chr2	ENSG00000170745.7	18246928	0.043340873455753	0.0319712015604552	False	False	18246970	GT	AC	0.03789482376352271	0.08214045248642846	0.6452307098349649	43.0	0.4613417946508614	2.486737814183563e-13	7.882014938676504	31.0	9.085150325424694e-10	False	False										KCNS3	+
chr2	ENSG00000170745.7	18267432	0.00135839306276581	0.0189788635798188	False	False	18267448	T	A	0.037315245595550495	0.07851270135690731	0.6352300549862936	29.0	0.47527654698722976	2.486737814183563e-13	7.882014938676504	31.0	9.085150325424694e-10	False	False										KCNS3	+
chr2	ENSG00000170745.7	18326614	0.004510676330897171	0.0313039965733161	False	False	18326625	T	A	0.11677220653226116	0.07444039361139984	0.11850145848155255	13.0	1.5686672365254473	2.486737814183563e-13	7.882014938676504	31.0	9.085150325424694e-10	False	False										KCNS3	+
chr2	ENSG00000170745.7	18363409	0.00223245605462535	0.0130130987456703	False	False	18363419	A	T	-0.02478344095711095	0.07535468334115025	0.7426294596846397	15.0	0.3288905195833664	2.486737814183563e-13	7.882014938676504	31.0	9.085150325424694e-10	False	False										KCNS3	+
chr2	ENSG00000170745.7	18377999	0.024071156265216	0.0270734418094237	False	False	18378021	AC	GT	0.12623234465630992	0.07373483157666069	0.08861363259624004	10.0	1.711977120678286	2.486737814183563e-13	7.882014938676504	31.0	9.085150325424694e-10	False	False										KCNS3	+
chr2	ENSG00000170745.7	18415755	-0.03954015041767	0.0320818899735066	False	False	18415822	ATCT	AGAT						2.486737814183563e-13	7.882014938676504	31.0	9.085150325424694e-10	False	False										KCNS3	+
chr2	ENSG00000170745.7	18443146	0.00936024663741286	0.029395289646772998	False	False	18443167	T	A						2.486737814183563e-13	7.882014938676504	31.0	9.085150325424694e-10	False	False										KCNS3	+
chr2	ENSG00000170745.7	18448653	-0.0134178869885906	0.0335653760404484	False	False	18448685	GT	AC	-0.0252679895072837	0.07271607206121594	0.7286111119552381	2.0	0.34748837211685296	2.486737814183563e-13	7.882014938676504	31.0	9.085150325424694e-10	False	False										KCNS3	+
chr2	ENSG00000170745.7	18450388	-0.00686053043031524	0.0266359956843903	False	False	18450413	AAAT	ATTT	-0.12653434682359072	0.07273419937321084	0.08356912809052951	5.0	1.739681579147145	2.486737814183563e-13	7.882014938676504	31.0	9.085150325424694e-10	False	False										KCNS3	+
chr2	ENSG00000170745.7	18481651	0.0192628800969158	0.0415770818060337	False	False	18481661	A	T	0.11447126066221452	0.07710485469387683	0.13954144911582525	25.0	1.4846180712834556	2.486737814183563e-13	7.882014938676504	31.0	9.085150325424694e-10	False	False										KCNS3	+
chr2	ENSG00000170745.7	18499833	0.00704387269379725	0.0186315931653792	False	False	18499843	T	A	-0.047996830512784805	0.07776017147773541	0.5379260767001061	26.0	0.6172418295981695	2.486737814183563e-13	7.882014938676504	31.0	9.085150325424694e-10	False	False										KCNS3	+
chr2	ENSG00000170745.7	18502096	-0.000626223730471697	0.015468364276575	False	False	18502127	GT	AC	-0.08782812705355436	0.07363646563744906	0.2345208823249413	8.0	1.1927259991806	2.486737814183563e-13	7.882014938676504	31.0	9.085150325424694e-10	False	False										KCNS3	+
chr2	ENSG00000170745.7	18560850	-0.00287792625248459	0.0212182551139727	False	False	18560872	GT	AC	-0.01662246978313604	0.07311713894848693	0.8204075206581247	4.0	0.22734026552717052	2.486737814183563e-13	7.882014938676504	31.0	9.085150325424694e-10	False	False										KCNS3	+
chr2	ENSG00000170745.7	18565575	0.0065266199057691	0.022074165372197994	False	False	18565598	GT	AC	-0.00038494640069578265	0.07352145676203832	0.9958280668139156	6.0	0.005235837504440524	2.486737814183563e-13	7.882014938676504	31.0	9.085150325424694e-10	False	False										KCNS3	+
chr2	ENSG00000170745.7	18570473	0.000133394979174387	0.015711280695185	False	False	18570489	AAAT	ATTT	0.1149424195067554	0.07225719202950713	0.11333930730803515	2.0	1.5907401917835007	2.486737814183563e-13	7.882014938676504	31.0	9.085150325424694e-10	False	False										KCNS3	+
chr2	ENSG00000170745.7	18595349	0.00532628630197085	0.0234941817166149	False	False	18595383	CTTT	AAAG	-0.06119878827927295	0.07398599170622479	0.4092254743101519	9.0	0.8271672362286387	2.486737814183563e-13	7.882014938676504	31.0	9.085150325424694e-10	False	False										KCNS3	+
chr2	ENSG00000170745.7	18600232	-0.00392634151241466	0.0191718871139343	False	False	18600273	GT	AC	0.07441776020675166	0.08368544377464479	0.3753696392965213	49.0	0.8892557277601355	2.486737814183563e-13	7.882014938676504	31.0	9.085150325424694e-10	False	False										KCNS3	+
chr2	ENSG00000170745.7	18619902	0.000364569299212485	0.0121548479820492	False	False	18619913	A	T	0.06679486167118051	0.07720950759201083	0.3882184123271749	24.0	0.8651118722856878	2.486737814183563e-13	7.882014938676504	31.0	9.085150325424694e-10	False	False										KCNS3	+
chr2	ENSG00000170745.7	18638417	-0.0066065642101355605	0.0158660060351683	False	False	18638427	T	A	-0.011448854238507129	0.07808176310830442	0.8836069357748036	27.0	0.1466264820714516	2.486737814183563e-13	7.882014938676504	31.0	9.085150325424694e-10	False	False										KCNS3	+
chr2	ENSG00000151689.8	191108857	-0.09077363071682598	0.0243131942684047	True	True	191108887	AT	AT	-0.10198490187022292	0.07373844032298621	0.1683399534131952	9.0	1.3830629102475274	0.0014862857734011805	3.2281534805205143	13.0	0.13195076646312892	False	False										INPP1	+
chr2	ENSG00000151689.8	191120555	0.014794055150007	0.0234584912917934	False	False	191120588	AG	CT						0.0014862857734011805	3.2281534805205143	13.0	0.13195076646312892	False	False										INPP1	+
chr2	ENSG00000151689.8	191196980	-0.048561459703888	0.0373861388796961	False	False	191196995	AT	AT	-0.08586193842743294	0.07709655380080854	0.2670110157067957	24.0	1.113693598410004	0.0014862857734011805	3.2281534805205143	13.0	0.13195076646312892	False	False										INPP1	+
chr2	ENSG00000151689.8	191201045	0.00607974948893079	0.0259693098415968	False	False	191201063	ATTT	AAAT	-0.06864160965376874	0.07256773261621823	0.3454087849290294	2.0	0.9458971250595195	0.0014862857734011805	3.2281534805205143	13.0	0.13195076646312892	False	False										INPP1	+
chr2	ENSG00000151689.8	191207015	-0.0011683874144718	0.0381804959360866	False	False	191207051	A	T	-0.05438334373421668	0.07381273202789837	0.4622029452181922	8.0	0.7367745677488522	0.0014862857734011805	3.2281534805205143	13.0	0.13195076646312892	False	False										INPP1	+
chr2	ENSG00000151689.8	191237484	0.007657955910361009	0.0212962682960418	False	False	191237496	GT	AC	-0.03523226809058005	0.07387623261054826	0.6339956591998608	8.0	0.4769093772866469	0.0014862857734011805	3.2281534805205143	13.0	0.13195076646312892	False	False										INPP1	+
chr2	ENSG00000151689.8	191243055	-0.0210190854646665	0.0356144794116685	False	False	191243103	GTTTT	AAAAC	-0.1047167130808454	0.07351571000469742	0.1560300618499025	8.0	1.4244127285739923	0.0014862857734011805	3.2281534805205143	13.0	0.13195076646312892	False	False										INPP1	+
chr2	ENSG00000151689.8	191273421	0.029971424198514	0.033879492644048	False	False	191273441	CCCT	AGGG	0.07659675374567583	0.07350439713686849	0.2987463026073254	7.0	1.0420703621723368	0.0014862857734011805	3.2281534805205143	13.0	0.13195076646312892	False	False										INPP1	+
chr2	ENSG00000151689.8	191293381	0.0612881663675683	0.0268200612802601	False	False	191293417	ATTT	AAAT	0.0989589675726244	0.07355928142531383	0.18019448249985895	8.0	1.3452954631306366	0.0014862857734011805	3.2281534805205143	13.0	0.13195076646312892	False	False										INPP1	+
chr2	ENSG00000151689.8	191293954	-0.0364602411484264	0.0284292675375971	False	False	191293975	GT	AC	-0.06096455828188565	0.07481375086283065	0.4162274222861775	13.0	0.814884397303683	0.0014862857734011805	3.2281534805205143	13.0	0.13195076646312892	False	False										INPP1	+
chr2	ENSG00000151689.8	191296423	0.0361875692084122	0.0330258719672073	False	False	191296476	AGAGGG	CCCTCT	0.07750171496411756	0.07271313075314195	0.2878557284703405	3.0	1.0658558387099664	0.0014862857734011805	3.2281534805205143	13.0	0.13195076646312892	False	False										INPP1	+
chr2	ENSG00000151689.8	191311816	-0.0543981983045802	0.0334534339322517	False	False	191311826	A	T	-0.12205228933591886	0.0754601774037319	0.10760527580440776	18.0	1.6174397349068879	0.0014862857734011805	3.2281534805205143	13.0	0.13195076646312892	False	False										INPP1	+
chr2	ENSG00000151689.8	191335630	0.11990389906056098	0.0498592098282575	False	False	191335643	AT	AT	0.12530598385088204	0.07436239876862846	0.09372709529766153	13.0	1.6850718363827895	0.0014862857734011805	3.2281534805205143	13.0	0.13195076646312892	False	False										INPP1	+
chr2	ENSG00000171951.4	224522665	-0.00705978974226962	0.0173734314460945	False	False	224522689	GT	AC	-0.10596790753953407	0.0745311488525378	0.1568359749391121	13.0	1.4217935610947696	0.05275586847037121	1.949925555336358	17.0	1.0	False	False										SCG2	-
chr2	ENSG00000171951.4	224528158	0.0237024025301887	0.044320419064620004	True	False	224528199	AC	GT	0.1337739015308824	0.08173728211499093	0.10384640792309653	44.0	1.6366326120641557	0.05275586847037121	1.949925555336358	17.0	1.0	False	False										SCG2	-
chr2	ENSG00000171951.4	224534488	0.00749795454377579	0.0187679186337357	False	False	224534509	T	A	0.14117362733992211	0.0802983747846157	0.08074104348996479	39.0	1.758113133903296	0.05275586847037121	1.949925555336358	17.0	1.0	False	False										SCG2	-
chr2	ENSG00000171951.4	224541516	-0.00133490739883045	0.0192623973560074	False	False	224541540	T	A	-0.14985976723048852	0.07840958620340263	0.057772493535868774	32.0	1.9112429294262143	0.05275586847037121	1.949925555336358	17.0	1.0	False	False										SCG2	-
chr2	ENSG00000171951.4	224361743	-0.000916440823800041	0.0132297100858272	False	False	224361794	GTT	AAC	0.02795809622810074	0.0743003589610575	0.707145874267147	10.0	0.37628480695166244	0.05275586847037121	1.949925555336358	17.0	1.0	False	False										SCG2	-
chr2	ENSG00000171951.4	224364488	-0.0177023803521371	0.0333057106993793	False	False	224364498	T	A	-0.14461670173163793	0.074165242532396	0.05275586847037121	13.0	1.949925555336358	0.05275586847037121	1.949925555336358	17.0	1.0	True	False	224362066.0	0.6603774084403169	0.7684696962954034	chr2:224362066						SCG2	-
chr2	ENSG00000171951.4	224367705	-0.00105857922889325	0.0134114401041112	False	False	224367715	A	T	-0.021919715721508172	0.0787921050236251	0.7812182059794994	30.0	0.27819685379564035	0.05275586847037121	1.949925555336358	17.0	1.0	False	False										SCG2	-
chr2	ENSG00000171951.4	224372727	0.0104787361857489	0.0221911074010891	False	False	224372738	A	T	0.11084689425484373	0.07808324799529137	0.15764587799946833	29.0	1.4195989165502965	0.05275586847037121	1.949925555336358	17.0	1.0	False	False										SCG2	-
chr2	ENSG00000171951.4	224411895	-0.00138645570531829	0.0173768730759076	False	False	224411928	AATG	ATTC	-0.0780779836674671	0.0729040035602611	0.2855633276986401	4.0	1.070969766467342	0.05275586847037121	1.949925555336358	17.0	1.0	False	False										SCG2	-
chr2	ENSG00000171951.4	224412432	0.00179956017803615	0.0196054835787802	False	False	224412443	T	A	0.09317211345454447	0.07846821397348681	0.23682401829704175	30.0	1.1873866975744582	0.05275586847037121	1.949925555336358	17.0	1.0	False	False										SCG2	-
chr2	ENSG00000171951.4	224441290	-0.0038874945414924898	0.01595959933827	False	False	224441300	A	T	0.07832026198742738	0.07646090644945228	0.3071405838812599	21.0	1.0243177281609173	0.05275586847037121	1.949925555336358	17.0	1.0	False	False										SCG2	-
chr2	ENSG00000171951.4	224458516	-0.00349603456507968	0.0205620858421398	False	False	224458539	AAAAAT	ATTTTT	-0.06583236549204632	0.07376176759516735	0.3732971719063145	8.0	0.8924998361394944	0.05275586847037121	1.949925555336358	17.0	1.0	False	False										SCG2	-
chr2	ENSG00000171951.4	224472579	-0.00622652121551718	0.0165744156387016	False	False	224472589	T	A	-0.12919036619614774	0.07583106220937291	0.0902611461848555	20.0	1.7036602472934828	0.05275586847037121	1.949925555336358	17.0	1.0	False	False										SCG2	-
chr2	ENSG00000171951.4	224485606	-3.0054619057752e-05	0.018649848495956002	False	False	224485649	GT	AC	-0.10500378942627506	0.07496113402829177	0.16304158168146754	15.0	1.4007764261763251	0.05275586847037121	1.949925555336358	17.0	1.0	False	False										SCG2	-
chr2	ENSG00000171951.4	224501580	-0.00218620002415924	0.0132213414595228	False	False	224501610	AC	GT	-0.05833582772351215	0.07992772902248084	0.4665720156788475	35.0	0.7298571902012173	0.05275586847037121	1.949925555336358	17.0	1.0	False	False										SCG2	-
chr2	ENSG00000171951.4	224509311	-0.006425261480139071	0.0183029995363041	False	False	224509321	T	A	-0.10600776454348483	0.07453083043001094	0.1566791925592258	13.0	1.4223344075447097	0.05275586847037121	1.949925555336358	17.0	1.0	False	False										SCG2	-
chr2	ENSG00000171951.4	224509445	0.0031542139434972	0.0224291049729068	False	False	224509472	ATTT	AAAT	0.06166430488766082	0.07318401881715507	0.4005385505418319	5.0	0.8425924933382599	0.05275586847037121	1.949925555336358	17.0	1.0	False	False										SCG2	-
chr2	ENSG00000152127.4	134783746	0.00838023180094036	0.0198133328657832	False	False	134783769	GT	AC	0.0035376710080938633	0.075592421573437	0.9627265650871588	16.0	0.04679928138903534	0.011143312799302928	2.5671003135422072	31.0	0.7819171789244524	False	False										MGAT5	+
chr2	ENSG00000152127.4	134843696	-0.0264545808485607	0.0252157247644939	False	False	134843728	AAAT	ATTT	-0.03919194622075479	0.07406798152067	0.5973567093933784	9.0	0.5291347950371453	0.011143312799302928	2.5671003135422072	31.0	0.7819171789244524	False	False										MGAT5	+
chr2	ENSG00000152127.4	134864171	-0.0123131755949496	0.0201514712508794	False	False	134864193	AC	GT	-0.04087358018719395	0.07306613188089083	0.5765545376312925	4.0	0.5594052830636258	0.011143312799302928	2.5671003135422072	31.0	0.7819171789244524	False	False										MGAT5	+
chr2	ENSG00000152127.4	134879681	-0.0170955935409263	0.0298034241045146	False	False	134879691	T	A	-0.05050044239129401	0.07895606790006238	0.5233462445146841	31.0	0.6396017903932892	0.011143312799302928	2.5671003135422072	31.0	0.7819171789244524	False	False										MGAT5	+
chr2	ENSG00000152127.4	134885067	0.0179707062722578	0.0246381372594218	False	False	134885077	C	G	0.00781903289366475	0.07602626800095992	0.918203945273222	18.0	0.10284646477143959	0.011143312799302928	2.5671003135422072	31.0	0.7819171789244524	False	False										MGAT5	+
chr2	ENSG00000152127.4	134902765	0.00294718265590378	0.0181737213371814	False	False	134902816	GT	AC	0.032188836344516344	0.07828545684522098	0.681486043630005	28.0	0.4111726193047227	0.011143312799302928	2.5671003135422072	31.0	0.7819171789244524	False	False										MGAT5	+
chr2	ENSG00000152127.4	134904130	-0.000871198585898292	0.0148849179881519	False	False	134904141	A	T	0.032456363713128884	0.07533812359104039	0.6671341820744521	15.0	0.43080929237516563	0.011143312799302928	2.5671003135422072	31.0	0.7819171789244524	False	False										MGAT5	+
chr2	ENSG00000152127.4	134906992	-0.00544381406711636	0.0194465200379128	False	False	134907004	A	T	-0.10205853102257284	0.07864413742634895	0.19624934842980307	31.0	1.2977258618692553	0.011143312799302928	2.5671003135422072	31.0	0.7819171789244524	False	False										MGAT5	+
chr2	ENSG00000152127.4	134916760	0.00707089654393117	0.017594681133880002	False	False	134916796	GT	AC	0.025551758494696267	0.08055598632450085	0.7515271249051124	37.0	0.3171925472027245	0.011143312799302928	2.5671003135422072	31.0	0.7819171789244524	False	False										MGAT5	+
chr2	ENSG00000152127.4	134923346	0.0121891278043357	0.0333880674312219	False	False	134923357	A	T						0.011143312799302928	2.5671003135422072	31.0	0.7819171789244524	False	False										MGAT5	+
chr2	ENSG00000152127.4	134926959	0.00635134261868812	0.0286875295316686	False	False	134927011	AC	GT	0.10933762042869494	0.07809638255161426	0.16341522134504893	29.0	1.4000343787554206	0.011143312799302928	2.5671003135422072	31.0	0.7819171789244524	False	False										MGAT5	+
chr2	ENSG00000152127.4	134934716	-0.00697403419698706	0.0212146477288384	False	False	134934733	GT	AC	-0.06896180725411633	0.0779009795619338	0.3773181522890443	27.0	0.885249551955755	0.011143312799302928	2.5671003135422072	31.0	0.7819171789244524	False	False										MGAT5	+
chr2	ENSG00000152127.4	134988397	-0.006958431909412721	0.0190768290928474	False	False	134988418	AC	GT	0.053432651204088966	0.07321881154756009	0.4664508468955121	5.0	0.729766709875934	0.011143312799302928	2.5671003135422072	31.0	0.7819171789244524	False	False										MGAT5	+
chr2	ENSG00000152127.4	134989654	0.007508157756243741	0.0190335666449681	False	False	134989671	CCT	AGG	-0.012153811681051882	0.07312184121287983	0.8681687833821105	4.0	0.16621315163096692	0.011143312799302928	2.5671003135422072	31.0	0.7819171789244524	False	False										MGAT5	+
chr2	ENSG00000152127.4	134994695	-2.8449022114227504e-05	0.012900364204088998	False	False	134994732	GT	AC	0.07841386052786659	0.07646034214188177	0.30656107315627595	21.0	1.025549432964344	0.011143312799302928	2.5671003135422072	31.0	0.7819171789244524	False	False										MGAT5	+
chr2	ENSG00000152127.4	135001870	-0.0065202214216822105	0.0181586889432852	False	False	135001887	T	A	-0.00851300906715695	0.0819202234570469	0.917373941645366	42.0	0.10391828425151407	0.011143312799302928	2.5671003135422072	31.0	0.7819171789244524	False	False										MGAT5	+
chr2	ENSG00000152127.4	135021487	-0.0038026651122462602	0.0226879966097158	False	False	135021497	A	T	0.07460547171725132	0.083101094039038	0.3708080296415352	47.0	0.8977676236392781	0.011143312799302928	2.5671003135422072	31.0	0.7819171789244524	False	False										MGAT5	+
chr2	ENSG00000152127.4	135029936	-0.00294154079432987	0.0180742121030522	False	False	135029950	T	A	-0.10738691832963493	0.07494194911622587	0.1536503937791492	15.0	1.4329346860606849	0.011143312799302928	2.5671003135422072	31.0	0.7819171789244524	False	False										MGAT5	+
chr2	ENSG00000152127.4	135031194	0.0122856641074376	0.0222828314192749	False	False	135031224	GT	AC	0.0201969631458436	0.07370594051185714	0.7843759887642818	7.0	0.2740208320466991	0.011143312799302928	2.5671003135422072	31.0	0.7819171789244524	False	False										MGAT5	+
chr2	ENSG00000152127.4	135060288	-0.0018802842009403601	0.0144943482640225	False	False	135060342	GT	AC	0.0007681669597904821	0.08391811107043838	0.9927092991134788	49.0	0.009153768477292172	0.011143312799302928	2.5671003135422072	31.0	0.7819171789244524	False	False										MGAT5	+
chr2	ENSG00000152127.4	135070609	0.000385357706973486	0.0153643526315479	False	False	135070663	AC	GT	0.011761063670769043	0.07980316858248587	0.8830244179385258	34.0	0.1473758984721592	0.011143312799302928	2.5671003135422072	31.0	0.7819171789244524	False	False										MGAT5	+
chr2	ENSG00000152127.4	135077944	0.0176053896814504	0.0237650079132557	False	False	135077954	T	A	0.07314291503854804	0.07475240456767794	0.3291703557597858	13.0	0.9784690601133409	0.011143312799302928	2.5671003135422072	31.0	0.7819171789244524	False	False										MGAT5	+
chr2	ENSG00000152127.4	135082582	0.0072093704624423905	0.0182841547241587	False	False	135082594	A	T	0.1029668525142566	0.08260407551452299	0.21458697951355613	46.0	1.2465105610455447	0.011143312799302928	2.5671003135422072	31.0	0.7819171789244524	False	False										MGAT5	+
chr2	ENSG00000152127.4	135088120	-0.0479957133708829	0.0334582673222002	False	False	135088155	GT	AC	-0.13008742294784165	0.08502064033095255	0.12832240830742975	55.0	1.5300687273285816	0.011143312799302928	2.5671003135422072	31.0	0.7819171789244524	False	False										MGAT5	+
chr2	ENSG00000152127.4	135183777	0.00269830500483511	0.0162925238702245	False	False	135183809	CCTT	AAGG						0.011143312799302928	2.5671003135422072	31.0	0.7819171789244524	False	False										MGAT5	+
chr2	ENSG00000152127.4	135200756	0.0529745994795372	0.0271200538476207	True	False	135200775	GTT	AAC	0.032631951149596036	0.07512457284401232	0.6645479595542673	14.0	0.4343712039115696	0.011143312799302928	2.5671003135422072	31.0	0.7819171789244524	False	False										MGAT5	+
chr2	ENSG00000152127.4	135238949	0.00272210217215326	0.015654550271105	False	False	135238960	G	C	-0.0618351152151092	0.07723424275959917	0.4244904134439479	24.0	0.8006178737011561	0.011143312799302928	2.5671003135422072	31.0	0.7819171789244524	False	False										MGAT5	+
chr2	ENSG00000152127.4	135258214	-0.00724502575282259	0.0222336741246386	False	False	135258224	A	T						0.011143312799302928	2.5671003135422072	31.0	0.7819171789244524	False	False										MGAT5	+
chr2	ENSG00000152127.4	135264908	-0.00493421516394007	0.0173470770067359	False	False	135264949	AAAT	ATTT	0.0034765669820366572	0.0737205325611388	0.9624378620851506	7.0	0.04715873395452521	0.011143312799302928	2.5671003135422072	31.0	0.7819171789244524	False	False										MGAT5	+
chr2	ENSG00000152127.4	135275522	-0.0119394930874645	0.0244772971921325	False	False	135275532	A	T	-0.04114885354837629	0.0759641979807925	0.5887307792947367	18.0	0.5416874612272053	0.011143312799302928	2.5671003135422072	31.0	0.7819171789244524	False	False										MGAT5	+
chr2	ENSG00000152127.4	135293289	0.008518639756571541	0.0183471468730425	False	False	135293316	T	A	0.14130064263500242	0.07706880548008305	0.06853977606344593	26.0	1.8334349644425052	0.011143312799302928	2.5671003135422072	31.0	0.7819171789244524	False	False										MGAT5	+
chr2	ENSG00000152127.4	135299344	0.00774124402091298	0.0216112639841635	False	False	135299384	AC	GT	-0.00889222483431733	0.07474055417000622	0.9054289223216746	12.0	0.11897456385044876	0.011143312799302928	2.5671003135422072	31.0	0.7819171789244524	False	False										MGAT5	+
chr2	ENSG00000152127.4	135307420	-0.00239431548405593	0.0130200957415046	False	False	135307450	GT	AC	0.05744918465942767	0.07400250928259591	0.4385713012976589	9.0	0.7763140090296736	0.011143312799302928	2.5671003135422072	31.0	0.7819171789244524	False	False										MGAT5	+
chr2	ENSG00000152128.13	135183777	-0.0165381522328698	0.030254785265705998	False	False	135183809	CCTT	AAGG						0.11835214903127247	1.5690595537130068	19.0	1.0	False	False										TMEM163	-
chr2	ENSG00000152128.13	135200756	0.0528859833674717	0.044298619580975994	False	False	135200775	GTT	AAC	-0.05926422783706148	0.0750324883042246	0.4306736579568261	14.0	0.789847560389713	0.11835214903127247	1.5690595537130068	19.0	1.0	False	False										TMEM163	-
chr2	ENSG00000152128.13	135238949	0.0127911703661676	0.0246428536812868	False	False	135238960	G	C	-0.09590367671243524	0.07702563865841514	0.21484378869783627	24.0	1.2450877186197489	0.11835214903127247	1.5690595537130068	19.0	1.0	False	False										TMEM163	-
chr2	ENSG00000152128.13	135258214	0.0821590400261942	0.0314927113603588	True	False	135258224	A	T						0.11835214903127247	1.5690595537130068	19.0	1.0	False	False										TMEM163	-
chr2	ENSG00000152128.13	135264908	0.0422911333466726	0.0347952905330228	False	False	135264949	AAAT	ATTT	0.11490642664029298	0.073232673908635	0.11835214903127247	7.0	1.5690595537130068	0.11835214903127247	1.5690595537130068	19.0	1.0	True	False	135214862.0	0.7428708190510476	0.8299106030836163	chr2:135214862						TMEM163	-
chr2	ENSG00000152128.13	135275522	0.0343166731520107	0.034801938209867	False	False	135275532	A	T	0.0677100791834457	0.0758541094857651	0.3732923008763457	18.0	0.8926356085711121	0.11835214903127247	1.5690595537130068	19.0	1.0	False	False										TMEM163	-
chr2	ENSG00000152128.13	135293289	-0.00566102439946056	0.0234976920754664	False	False	135293316	T	A	-0.10909814942667367	0.07738520701919775	0.16047903800308966	26.0	1.409806261804127	0.11835214903127247	1.5690595537130068	19.0	1.0	False	False										TMEM163	-
chr2	ENSG00000152128.13	135299344	0.0448331138024056	0.0589539081408055	False	False	135299384	AC	GT	-0.022970635082389182	0.07472378746411842	0.7588907613139798	12.0	0.3074072642987943	0.11835214903127247	1.5690595537130068	19.0	1.0	False	False										TMEM163	-
chr2	ENSG00000152128.13	135307420	0.00423725373200331	0.0149006160339849	False	False	135307450	GT	AC	-0.057035737650286474	0.07400426645818985	0.4418789076077403	9.0	0.770708776398857	0.11835214903127247	1.5690595537130068	19.0	1.0	False	False										TMEM163	-
chr2	ENSG00000152128.13	135347692	-0.009408407721327859	0.0684953339560088	False	False	135347704	T	A	-0.08959637644072263	0.08132127599132925	0.27233155135451714	41.0	1.1017581235478364	0.11835214903127247	1.5690595537130068	19.0	1.0	False	False										TMEM163	-
chr2	ENSG00000152128.13	135352422	0.0195264995511928	0.0686691434024874	False	False	135352476	CT	AG	0.12237859565790743	0.08213851812492662	0.1384063367367907	45.0	1.4899050829207634	0.11835214903127247	1.5690595537130068	19.0	1.0	False	False										TMEM163	-
chr2	ENSG00000152128.13	135363914	-0.0605952045291516	0.0648961565319913	False	False	135363926	A	T	-0.0049827302173271045	0.08219847323825352	0.9517449932942392	43.0	0.06061828183699453	0.11835214903127247	1.5690595537130068	19.0	1.0	False	False										TMEM163	-
chr2	ENSG00000152128.13	135387925	0.0044069100408400605	0.0208415966420951	False	False	135387941	A	T	-0.032659822843083317	0.07780836349732898	0.6752163596280008	26.0	0.4197469446096816	0.11835214903127247	1.5690595537130068	19.0	1.0	False	False										TMEM163	-
chr2	ENSG00000152128.13	135416165	-0.0272067854633615	0.0462039863435742	False	False	135416180	AT	AT						0.11835214903127247	1.5690595537130068	19.0	1.0	False	False										TMEM163	-
chr2	ENSG00000152128.13	135437934	0.0186449172215884	0.0531909773755898	False	False	135437944	A	T	-0.03736910747623683	0.0807887404714923	0.6443416618091529	38.0	0.46255341100933695	0.11835214903127247	1.5690595537130068	19.0	1.0	False	False										TMEM163	-
chr2	ENSG00000152128.13	135447484	0.0175642664514479	0.0577097604267701	False	False	135447515	GTTT	AAAC	-0.049252089413677314	0.07284398337018715	0.499788275872824	3.0	0.6761311934766422	0.11835214903127247	1.5690595537130068	19.0	1.0	False	False										TMEM163	-
chr2	ENSG00000152128.13	135481491	0.00247830182489378	0.0163621226026863	False	False	135481528	AAAT	ATTT	0.09192142706616094	0.07548884561151599	0.22499348033108632	17.0	1.2176822459202916	0.11835214903127247	1.5690595537130068	19.0	1.0	False	False										TMEM163	-
chr2	ENSG00000152128.13	135491268	-0.011889552058881	0.0554888903014108	False	False	135491305	ATTT	AAAT	0.07816013572170315	0.07646187028162803	0.30813366387589025	21.0	1.0222106186236353	0.11835214903127247	1.5690595537130068	19.0	1.0	False	False										TMEM163	-
chr2	ENSG00000152128.13	135499360	-0.00629356371044637	0.0167761987638264	False	False	135499391	AAAT	ATTT	-0.06351283183205916	0.07438511351192202	0.3943296523523467	11.0	0.8538379365634723	0.11835214903127247	1.5690595537130068	19.0	1.0	False	False										TMEM163	-
chr2	ENSG00000152128.13	135523600	0.008885452021892221	0.017111619120199	False	False	135523636	GTT	AAC	0.06363999181461197	0.07377228111852582	0.389456534082296	8.0	0.8626545207727159	0.11835214903127247	1.5690595537130068	19.0	1.0	False	False										TMEM163	-
chr2	ENSG00000152128.13	135526658	-0.0455364489077807	0.0356460670950957	False	False	135526668	A	T	0.042924499542203176	0.07708056574204293	0.5783516342299158	23.0	0.5568783665373434	0.11835214903127247	1.5690595537130068	19.0	1.0	False	False										TMEM163	-
chr2	ENSG00000152128.13	135535010	0.0668133219955786	0.0387619664697587	False	False	135535021	T	A	-0.012690701936100722	0.07808059259213422	0.8710859417356509	27.0	0.16253337115911148	0.11835214903127247	1.5690595537130068	19.0	1.0	False	False										TMEM163	-
chr2	ENSG00000153093.14	111395163	0.0043271983289192295	0.0191080368748883	False	False	111395198	GT	AC	0.06228730583244745	0.07746434436425538	0.4225024335852939	25.0	0.8040771059722398	0.02332173679512549	2.287859220026113	35.0	1.0	False	False										ACOXL	+
chr2	ENSG00000153093.14	111403158	0.012765059665812	0.034030106493745	False	False	111403189	GT	AC	0.09792063665890867	0.07724205222562378	0.20667631677547685	25.0	1.267711484061594	0.02332173679512549	2.287859220026113	35.0	1.0	False	False										ACOXL	+
chr2	ENSG00000153093.14	111406725	-0.0074095957299467	0.0207959047665329	False	False	111406747	AC	GT	-0.0063778229418259	0.07495164446309398	0.9322834834634076	13.0	0.08509250180583197	0.02332173679512549	2.287859220026113	35.0	1.0	False	False										ACOXL	+
chr2	ENSG00000153093.14	111409637	0.0053990565756442295	0.0164222193437663	False	False	111409665	AC	GT	-0.055322224023224426	0.07796729503253136	0.4789866057848734	27.0	0.7095567955787305	0.02332173679512549	2.287859220026113	35.0	1.0	False	False										ACOXL	+
chr2	ENSG00000153093.14	111442498	0.00567798604343759	0.0202089475623652	False	False	111442543	GT	AC	0.13166734074977665	0.07740705328752552	0.09084325653852013	27.0	1.700973427585512	0.02332173679512549	2.287859220026113	35.0	1.0	False	False										ACOXL	+
chr2	ENSG00000153093.14	111464553	-0.0269973593206515	0.0684312751321041	False	False	111464563	A	T						0.02332173679512549	2.287859220026113	35.0	1.0	False	False										ACOXL	+
chr2	ENSG00000153093.14	111526800	0.00384393130103101	0.0210277760202956	False	False	111526842	AAAG	CTTT	0.11391981359111107	0.07364237448014181	0.12361649689416206	9.0	1.5469329227268516	0.02332173679512549	2.287859220026113	35.0	1.0	False	False										ACOXL	+
chr2	ENSG00000153093.14	111541186	-0.00698076985652414	0.0192910644122137	False	False	111541205	AC	GT	-0.12024473834431622	0.0722115206809157	0.0975348278500376	2.0	1.665173883758065	0.02332173679512549	2.287859220026113	35.0	1.0	False	False										ACOXL	+
chr2	ENSG00000153093.14	111542948	0.004707311288357379	0.0215932461570649	False	False	111542977	GT	AC	0.09031644543544126	0.07753173112615001	0.24574226015499184	26.0	1.164896541372068	0.02332173679512549	2.287859220026113	35.0	1.0	False	False										ACOXL	+
chr2	ENSG00000153093.14	111597551	0.011471353522488998	0.0360591292643835	False	False	111597583	GTT	AAC	0.04876018988649889	0.07343400949638232	0.507516929978551	6.0	0.6640001032341973	0.02332173679512549	2.287859220026113	35.0	1.0	False	False										ACOXL	+
chr2	ENSG00000153093.14	111604352	0.00430901390194414	0.0374390861518834	False	False	111604363	GT	AC	0.07862900617309937	0.07290083658873972	0.2821665953509735	4.0	1.078574812751112	0.02332173679512549	2.287859220026113	35.0	1.0	False	False										ACOXL	+
chr2	ENSG00000153093.14	111607327	-0.00878880591364594	0.0180222153042633	False	False	111607362	AAAC	GTTT	0.01851143753555775	0.0725351938782085	0.798839817627204	1.0	0.2552062874008403	0.02332173679512549	2.287859220026113	35.0	1.0	False	False										ACOXL	+
chr2	ENSG00000153093.14	111653245	0.0101546665309506	0.0282438791486869	False	False	111653263	AG	CT	-0.02618938229356677	0.07492745991039641	0.7271047574731395	13.0	0.3495298295829846	0.02332173679512549	2.287859220026113	35.0	1.0	False	False										ACOXL	+
chr2	ENSG00000153093.14	111659220	-0.000357290738261704	0.023263817309924002	False	False	111659275	AC	GT	0.013989814178256926	0.07411767763434034	0.8504979863197044	9.0	0.1887513832702057	0.02332173679512549	2.287859220026113	35.0	1.0	False	False										ACOXL	+
chr2	ENSG00000153093.14	111696417	0.0009780295613634911	0.0219696991737792	False	False	111696428	T	A	-0.07000432582205833	0.07861769253745791	0.37455842952526697	30.0	0.8904398432796067	0.02332173679512549	2.287859220026113	35.0	1.0	False	False										ACOXL	+
chr2	ENSG00000153093.14	111721143	0.0107935785507134	0.0268363569847645	False	False	111721181	GT	AC	0.007201971230644174	0.07784787541564413	0.9264023796133128	26.0	0.09251339477399383	0.02332173679512549	2.287859220026113	35.0	1.0	False	False										ACOXL	+
chr2	ENSG00000153093.14	111727388	0.000535584081818124	0.0136300102258797	False	False	111727407	A	T	0.05331440226842092	0.0775046665719315	0.4924844248540297	25.0	0.6878863509326916	0.02332173679512549	2.287859220026113	35.0	1.0	False	False										ACOXL	+
chr2	ENSG00000153093.14	111730211	0.00595200279342215	0.0288532171777643	False	False	111730254	AC	GT	-0.026516903314408303	0.07578314698459407	0.726833146661942	17.0	0.34990501674203256	0.02332173679512549	2.287859220026113	35.0	1.0	False	False										ACOXL	+
chr2	ENSG00000153093.14	111732986	0.006490248589129929	0.0216079028277324	False	False	111733013	GT	AC	0.08865007520866433	0.07303487030494185	0.22636128258461524	5.0	1.2138047871999287	0.02332173679512549	2.287859220026113	35.0	1.0	False	False										ACOXL	+
chr2	ENSG00000153093.14	111734961	-3.43370144924117e-05	0.0282201096298171	False	False	111734979	A	T	0.059694193495368114	0.08096606677389688	0.4620921668874531	39.0	0.7372742171367681	0.02332173679512549	2.287859220026113	35.0	1.0	False	False										ACOXL	+
chr2	ENSG00000153093.14	111746435	-0.00826479234497765	0.0201942948704961	False	False	111746471	GT	AC	-0.050751032213443965	0.0777495720627128	0.5148258945071644	26.0	0.6527499877749576	0.02332173679512549	2.287859220026113	35.0	1.0	False	False										ACOXL	+
chr2	ENSG00000153093.14	111758965	0.00266016239905371	0.0144546678909567	False	False	111758993	AAAAC	GTTTT	-0.07538238948730251	0.0733122715790615	0.30518085290638913	6.0	1.0282369903926458	0.02332173679512549	2.287859220026113	35.0	1.0	False	False										ACOXL	+
chr2	ENSG00000153093.14	111773686	-0.00183176472353918	0.0178395874937188	False	False	111773696	T	A	-0.011539816520509184	0.07714653776736906	0.8812729816809318	23.0	0.14958307727699766	0.02332173679512549	2.287859220026113	35.0	1.0	False	False										ACOXL	+
chr2	ENSG00000153093.14	111810953	-0.0032910779611835	0.0148620237296702	False	False	111810966	GT	AC	-0.016148901392294912	0.07311770647328521	0.8254410769770482	4.0	0.2208617060245891	0.02332173679512549	2.287859220026113	35.0	1.0	False	False										ACOXL	+
chr2	ENSG00000153093.14	111841836	0.00368570910592173	0.0221651200925669	False	False	111841886	AC	GT	0.11544503171530013	0.08110373787737339	0.15668984835586355	41.0	1.4234243049296917	0.02332173679512549	2.287859220026113	35.0	1.0	False	False										ACOXL	+
chr2	ENSG00000153093.14	111846876	-0.00169009712482785	0.0137464262028178	False	False	111846906	AAAC	GTTT	0.008279729280103513	0.07351894207408145	0.9104536562956139	6.0	0.11262035397299969	0.02332173679512549	2.287859220026113	35.0	1.0	False	False										ACOXL	+
chr2	ENSG00000153093.14	111874390	0.0040653349184854295	0.0206060616446878	False	False	111874405	A	T	0.09135363428442604	0.07527680399709658	0.2265475206238545	16.0	1.2135695119036876	0.02332173679512549	2.287859220026113	35.0	1.0	False	False										ACOXL	+
chr2	ENSG00000153093.14	111875800	-1.5529461694597e-05	0.0251452791513031	False	False	111875811	A	T	-0.012165642317181334	0.07602296569450898	0.8730473750895232	18.0	0.16002588436325682	0.02332173679512549	2.287859220026113	35.0	1.0	False	False										ACOXL	+
chr2	ENSG00000153093.14	111878544	0.0464918819862794	0.0311059984528585	True	False	111878598	CCG	CGG	0.009351672926354668	0.0803184205848711	0.907460514639118	36.0	0.11643248034830211	0.02332173679512549	2.287859220026113	35.0	1.0	False	False										ACOXL	+
chr2	ENSG00000153093.14	111881264	-0.00174596433924564	0.0232030737667749	False	False	111881274	T	A						0.02332173679512549	2.287859220026113	35.0	1.0	False	False										ACOXL	+
chr2	ENSG00000153093.14	111908460	0.00798298559737582	0.0371746662061911	False	False	111908498	GTTT	AAAC	-0.0013302304432904505	0.07392206169234478	0.9856624148126452	8.0	0.017995039814050623	0.02332173679512549	2.287859220026113	35.0	1.0	False	False										ACOXL	+
chr2	ENSG00000153093.14	111926790	0.0250275915255185	0.0299289145336696	False	False	111926816	GT	AC	0.0626454270529141	0.07357617874446748	0.3956337938791854	7.0	0.8514362681226454	0.02332173679512549	2.287859220026113	35.0	1.0	False	False										ACOXL	+
chr2	ENSG00000153093.14	111934118	0.0256420748741121	0.0270904348720941	False	False	111934138	AAGGCC	CCTTGG	0.07799683856509672	0.07251770421214578	0.2834970418372293	2.0	1.0755558165068504	0.02332173679512549	2.287859220026113	35.0	1.0	False	False										ACOXL	+
chr2	ENSG00000153093.14	111935066	-0.00919707741465777	0.0261507079486704	False	False	111935091	T	A	-0.02048453803587396	0.07557703293240259	0.7866782883991137	16.0	0.27104183957837674	0.02332173679512549	2.287859220026113	35.0	1.0	False	False										ACOXL	+
chr2	ENSG00000153093.14	111939091	0.0374575080185173	0.0315757568129254	False	False	111939103	A	T	0.12803628013368748	0.07792076978578576	0.10228936077249692	29.0	1.6431598466708648	0.02332173679512549	2.287859220026113	35.0	1.0	False	False										ACOXL	+
chr2	ENSG00000153093.14	111961470	-0.00522497286919024	0.0180376242069778	False	False	111961505	GTTT	AAAC						0.02332173679512549	2.287859220026113	35.0	1.0	False	False										ACOXL	+
chr2	ENSG00000153093.14	111966661	-0.00302363684882002	0.0141401628513085	False	False	111966671	T	A	0.035656031899039486	0.0738751216059289	0.6299191541902661	8.0	0.4826527675885123	0.02332173679512549	2.287859220026113	35.0	1.0	False	False										ACOXL	+
chr2	ENSG00000169679.10	111395163	0.00915502879360202	0.0222349847437731	False	False	111395198	GT	AC	0.046831685951059666	0.0775298929209322	0.5466371280283935	25.0	0.6040468287350832	0.13821774644324716	1.4897229247596253	6.0	1.0	False	False										BUB1	-
chr2	ENSG00000169679.10	111403158	0.00413309244609839	0.0149366653879045	False	False	111403189	GT	AC	-0.014845472963153446	0.07760649938362983	0.8485308980368221	25.0	0.19129161965891894	0.13821774644324716	1.4897229247596253	6.0	1.0	False	False										BUB1	-
chr2	ENSG00000169679.10	111406725	0.00154092184163983	0.0128438386230451	False	False	111406747	AC	GT	0.033950987311562084	0.07490995832678103	0.650939487748301	13.0	0.45322395139317917	0.13821774644324716	1.4897229247596253	6.0	1.0	False	False										BUB1	-
chr2	ENSG00000169679.10	111409637	-0.00138468352500092	0.0260621704145668	False	False	111409665	AC	GT	0.11554863247431756	0.07756384127133033	0.13821774644324716	27.0	1.4897229247596253	0.13821774644324716	1.4897229247596253	6.0	1.0	True	False	111535401.0	0.16389178142715335	0.34034810336843924	chr2:111535401						BUB1	-
chr2	ENSG00000169679.10	111442498	-0.007715770237141859	0.0182095069518465	True	False	111442543	GT	AC	-0.03831338723840403	0.07802954741940747	0.6240748791036637	27.0	0.4910112708006652	0.13821774644324716	1.4897229247596253	6.0	1.0	False	False										BUB1	-
chr2	ENSG00000169679.10	111464553	-0.0089763090945591	0.0274208840083518	False	False	111464563	A	T						0.13821774644324716	1.4897229247596253	6.0	1.0	False	False										BUB1	-
chr2	ENSG00000169679.10	111526800	-0.00432145353654486	0.0172953382776569	False	False	111526842	AAAG	CTTT	-0.08644264230923601	0.07384746938124738	0.24330746799094866	9.0	1.17055659501295	0.13821774644324716	1.4897229247596253	6.0	1.0	False	False										BUB1	-
chr2	ENSG00000183054.7	111395163	0.0304612577413068	0.0457342419207372	True	False	111395198	GT	AC	0.18469455579261165	0.07627976097301184	0.01654353139272529	25.0	2.4212786384839027	0.01654353139272529	2.4212786384839027	4.0	0.30092291823182504	True	False	111410156.0	0.03284899629126223	0.19619967476579078	chr2:111410156						RGPD6	-
chr2	ENSG00000183054.7	111403158	0.00302825360381808	0.0153531343101211	False	False	111403189	GT	AC	0.013951020490506531	0.07760749905648846	0.8575572346079608	25.0	0.17976381999311625	0.01654353139272529	2.4212786384839027	4.0	0.30092291823182504	False	False										RGPD6	-
chr2	ENSG00000183054.7	111406725	-0.00855433301695719	0.0175952085147205	False	False	111406747	AC	GT	-0.04409206884910946	0.07488027483115915	0.5567189800956781	13.0	0.5888342283535782	0.01654353139272529	2.4212786384839027	4.0	0.30092291823182504	False	False										RGPD6	-
chr2	ENSG00000183054.7	111409637	0.0108782903451109	0.0304623257586395	False	False	111409665	AC	GT	0.10116923849582066	0.07768623513312778	0.19464658913520905	27.0	1.3022801056384183	0.01654353139272529	2.4212786384839027	4.0	0.30092291823182504	False	False										RGPD6	-
chr2	ENSG00000153094.17	111779999	0.00165328931002905	0.0153914573794801	False	False	111780026	AC	GT	0.11385735928483308	0.07446575646672199	0.12804217360804546	13.0	1.528989493791214	0.11377704956765487	1.5889595533104688	15.0	1.0	False	False										BCL2L11	+
chr2	ENSG00000153094.17	111810953	-0.00910975995853096	0.0171093707242367	False	False	111810966	GT	AC	-0.02321490736007121	0.07310753445432776	0.7511846413455979	4.0	0.31754466257611497	0.11377704956765487	1.5889595533104688	15.0	1.0	False	False										BCL2L11	+
chr2	ENSG00000153094.17	111841836	-0.007115430952882171	0.0189958527529488	False	False	111841886	AC	GT	-0.07888594012217673	0.08139520905028914	0.33401960684513443	41.0	0.9691717859393654	0.11377704956765487	1.5889595533104688	15.0	1.0	False	False										BCL2L11	+
chr2	ENSG00000153094.17	111846876	-0.0055173051343477796	0.017878083837888	False	False	111846906	AAAC	GTTT	-0.11603352761022072	0.0730248465849708	0.11377704956765487	6.0	1.5889595533104688	0.11377704956765487	1.5889595533104688	15.0	1.0	True	False	111928231.0	0.13771847036141938	0.31294408992670825	chr2:111928231						BCL2L11	+
chr2	ENSG00000153094.17	111874390	0.000711348500814907	0.0171632198903378	False	False	111874405	A	T	0.06937469806335353	0.07541076661548378	0.3588613400094489	16.0	0.9199574699603851	0.11377704956765487	1.5889595533104688	15.0	1.0	False	False										BCL2L11	+
chr2	ENSG00000153094.17	111875800	-0.00260532699062062	0.0231868244242787	False	False	111875811	A	T	-0.06773553625095616	0.0758539781090229	0.3731122273235789	18.0	0.8929727608168642	0.11377704956765487	1.5889595533104688	15.0	1.0	False	False										BCL2L11	+
chr2	ENSG00000153094.17	111878544	0.0127791937019585	0.0235823187318008	False	False	111878598	CCG	CGG	-0.010603859551772107	0.08031741699044373	0.8951362088686107	36.0	0.1320244095129923	0.11377704956765487	1.5889595533104688	15.0	1.0	False	False										BCL2L11	+
chr2	ENSG00000153094.17	111881264	-0.000636513674259452	0.0204723401036156	False	False	111881274	T	A						0.11377704956765487	1.5889595533104688	15.0	1.0	False	False										BCL2L11	+
chr2	ENSG00000153094.17	111908460	-0.0038152838330937798	0.0154116750882858	False	False	111908498	GTTT	AAAC	-0.08524190210021731	0.0736530716429329	0.24864043602916244	8.0	1.1573434779945986	0.11377704956765487	1.5889595533104688	15.0	1.0	False	False										BCL2L11	+
chr2	ENSG00000153094.17	111926790	0.0455104107360058	0.0515944045975793	False	False	111926816	GT	AC	0.051121304771822584	0.07362458430525701	0.4883378713569266	7.0	0.6943510140562162	0.11377704956765487	1.5889595533104688	15.0	1.0	False	False										BCL2L11	+
chr2	ENSG00000153094.17	111934118	0.0396576344943778	0.0334775657294389	True	False	111934138	AAGGCC	CCTTGG	0.02714597684149539	0.07271249086458156	0.7093189745637818	2.0	0.3733330617438422	0.11377704956765487	1.5889595533104688	15.0	1.0	False	False										BCL2L11	+
chr2	ENSG00000153094.17	111935066	-0.0150955607865154	0.027842068661652997	False	False	111935091	T	A	0.034596895285688975	0.0755476407814146	0.6475578672281991	16.0	0.4579480567207881	0.11377704956765487	1.5889595533104688	15.0	1.0	False	False										BCL2L11	+
chr2	ENSG00000153094.17	111939091	-0.00578442152226829	0.0241461796765729	False	False	111939103	A	T	-0.09720402513543556	0.07819536224041869	0.21563005523442816	29.0	1.2430919475322977	0.11377704956765487	1.5889595533104688	15.0	1.0	False	False										BCL2L11	+
chr2	ENSG00000153094.17	111961470	-0.0132564195266155	0.02403549047653	False	False	111961505	GTTT	AAAC						0.11377704956765487	1.5889595533104688	15.0	1.0	False	False										BCL2L11	+
chr2	ENSG00000153094.17	111966661	-0.00344622123834661	0.015719904919708	False	False	111966671	T	A	-0.006857793559771599	0.0739203888208721	0.9261856299670856	8.0	0.09277269328750119	0.11377704956765487	1.5889595533104688	15.0	1.0	False	False										BCL2L11	+
chr2	ENSG00000153094.17	111998072	0.00628308837829826	0.0247948934150037	False	False	111998113	AC	GT	0.058860867996030124	0.07941779438309557	0.4596998010512097	33.0	0.7411546549894984	0.11377704956765487	1.5889595533104688	15.0	1.0	False	False										BCL2L11	+
chr2	ENSG00000153094.17	112002265	0.0136199759378866	0.0204265624044024	False	False	112002307	AC	GT	-0.03285487613102784	0.07491270414432932	0.6615009962999592	13.0	0.4385754927192127	0.11377704956765487	1.5889595533104688	15.0	1.0	False	False										BCL2L11	+
chr2	ENSG00000153107.7	112426221	0.00215037580455063	0.0190903484658879	False	False	112426259	GT	AC	-0.08518150538528542	0.07426469593212195	0.25290451231828043	11.0	1.1469986420349911	0.14467384769672018	1.464796238930302	17.0	1.0	False	False										ANAPC1	-
chr2	ENSG00000153107.7	112456963	-0.0044440096613069	0.028639348551617996	False	False	112456993	AC	GT	0.02663632221227402	0.07622223117455143	0.7271744166136713	19.0	0.3494560812747131	0.14467384769672018	1.464796238930302	17.0	1.0	False	False										ANAPC1	-
chr2	ENSG00000153107.7	112464937	-0.00306024496097998	0.0225930546946802	False	False	112464952	T	A	-0.07116673066778803	0.07741825445700144	0.3592986395282134	25.0	0.9192500033349945	0.14467384769672018	1.464796238930302	17.0	1.0	False	False										ANAPC1	-
chr2	ENSG00000153107.7	112642613	0.0144336935862362	0.0266568992206546	False	False	112642651	GT	AC	0.11557713895128195	0.08083348614976804	0.15483517127387186	40.0	1.4298175725978337	0.14467384769672018	1.464796238930302	17.0	1.0	False	False										ANAPC1	-
chr2	ENSG00000153107.7	112654801	0.00135091327255243	0.0177791511217734	False	False	112654830	ATTT	AAAT	0.05973532708967697	0.07440249737062636	0.4231103115800355	11.0	0.8028672316214497	0.14467384769672018	1.464796238930302	17.0	1.0	False	False										ANAPC1	-
chr2	ENSG00000153107.7	112660344	-0.00227285927268868	0.015876852613455	False	False	112660385	CCTT	AAGG	0.051316428755698314	0.07423148146542112	0.4902609942332902	10.0	0.691302769965635	0.14467384769672018	1.464796238930302	17.0	1.0	False	False										ANAPC1	-
chr2	ENSG00000153107.7	112669575	-0.0117986436515536	0.0212846580644183	False	False	112669599	ATTT	AAAT	-0.10707482499630568	0.07309878476647326	0.14467384769672018	6.0	1.464796238930302	0.14467384769672018	1.464796238930302	17.0	1.0	True	False	112669625.0	0.638186180567968	0.7502067039189247	chr2:112669625						ANAPC1	-
chr2	ENSG00000153107.7	112669747	-0.00747229314067893	0.0187075203619441	False	False	112669757	T	A	-0.06701589795986179	0.07585767283830275	0.3782232124355335	18.0	0.8834425767675741	0.14467384769672018	1.464796238930302	17.0	1.0	False	False										ANAPC1	-
chr2	ENSG00000153107.7	112683403	0.0165651753944085	0.0241986436835378	False	False	112683425	T	A	0.0022022331911560372	0.0778497056365066	0.9774664248129704	26.0	0.0282882661295938	0.14467384769672018	1.464796238930302	17.0	1.0	False	False										ANAPC1	-
chr2	ENSG00000153107.7	112693216	0.009765075412380371	0.0203615490670586	False	False	112693263	GT	AC	-0.01775368155865288	0.07760281973789204	0.8193244312134966	25.0	0.22877624316509315	0.14467384769672018	1.464796238930302	17.0	1.0	False	False										ANAPC1	-
chr2	ENSG00000153107.7	112694867	-0.00877536011214437	0.0248074039054964	False	False	112694879	A	T	-0.05776628640349125	0.08018780601350202	0.47237148431122794	36.0	0.7203874164329245	0.14467384769672018	1.464796238930302	17.0	1.0	False	False										ANAPC1	-
chr2	ENSG00000153107.7	112695818	-0.0151720666157829	0.0217694596305176	False	False	112695850	GTTT	AAAC	-0.04163846737179744	0.07345770020295841	0.5715127072106074	6.0	0.5668359784849417	0.14467384769672018	1.464796238930302	17.0	1.0	False	False										ANAPC1	-
chr2	ENSG00000153107.7	112711156	-0.000699116711681721	0.0140418434892727	False	False	112711170	T	A	-0.07057473943980583	0.07476627274503797	0.3464807114727567	13.0	0.943938180260426	0.14467384769672018	1.464796238930302	17.0	1.0	False	False										ANAPC1	-
chr2	ENSG00000153107.7	112721946	0.0154132234320206	0.021588981780894	False	False	112722005	GT	AC	0.05792604045172516	0.07503839220137347	0.4411722722975294	14.0	0.7719520468438943	0.14467384769672018	1.464796238930302	17.0	1.0	False	False										ANAPC1	-
chr2	ENSG00000153107.7	112725669	-0.00838151883203272	0.01850933064956	False	False	112725699	GT	AC	0.02659554332722673	0.07329762120694955	0.7171340088205522	5.0	0.3628431985826183	0.14467384769672018	1.464796238930302	17.0	1.0	False	False										ANAPC1	-
chr2	ENSG00000153107.7	112736022	0.0047707945697528795	0.014246615429746002	False	False	112736053	GTTT	AAAC	0.05093790980878552	0.07283781639033607	0.485208102049799	3.0	0.6993332904958396	0.14467384769672018	1.464796238930302	17.0	1.0	False	False										ANAPC1	-
chr2	ENSG00000153107.7	112739316	0.0202321415654738	0.0247963225705614	True	False	112739343	AC	GT	0.02522565525304504	0.0751406841103469	0.7374853925819946	14.0	0.3357123448064463	0.14467384769672018	1.464796238930302	17.0	1.0	False	False										ANAPC1	-
chr2	ENSG00000153165.14	106937472	-0.0101956442486729	0.0217947564088347	False	False	106937496	GT	AC	-0.12798104136875127	0.07674597857767743	0.09727069146705472	24.0	1.6675928008295178	0.09727069146705472	1.6675928008295178	9.0	1.0	True	False	107133119.0	0.11553851325823243	0.2901661364403301	chr2:107133119						RGPD3	-
chr2	ENSG00000153165.14	106962483	0.0167926859178838	0.023744986167169	True	False	106962500	GT	AC	0.060771354788145125	0.0731880345425402	0.4074079894423565	5.0	0.8303454952437895	0.09727069146705472	1.6675928008295178	9.0	1.0	False	False										RGPD3	-
chr2	ENSG00000153165.14	106963236	0.00515301231850165	0.0210740129720584	False	False	106963265	GT	AC	0.08894933382328296	0.07245096922653653	0.2210798379868948	2.0	1.2277176519911013	0.09727069146705472	1.6675928008295178	9.0	1.0	False	False										RGPD3	-
chr2	ENSG00000153165.14	107132286	0.00702140946155928	0.0181341667437987	False	False	107132296	T	A	0.018087560756781064	0.07645940099721571	0.8132779951425461	20.0	0.23656424874999646	0.09727069146705472	1.6675928008295178	9.0	1.0	False	False										RGPD3	-
chr2	ENSG00000153165.14	107132446	0.0006257786374916281	0.0140294995085336	False	False	107132457	T	A	0.05106988051087342	0.07970454467237484	0.5226258256655041	34.0	0.6407398815311715	0.09727069146705472	1.6675928008295178	9.0	1.0	False	False										RGPD3	-
chr2	ENSG00000153165.14	107134157	-0.0038747149408347	0.0154762568149195	False	False	107134186	T	A	-0.024202930900314376	0.07600632077974183	0.7505405015317091	18.0	0.31843313361334613	0.09727069146705472	1.6675928008295178	9.0	1.0	False	False										RGPD3	-
chr2	ENSG00000153165.14	107173030	-0.00252986453369424	0.0138630055345204	False	False	107173051	AC	GT	-0.055793566659122766	0.0789337965449311	0.4806940367111176	31.0	0.7068400241886714	0.09727069146705472	1.6675928008295178	9.0	1.0	False	False										RGPD3	-
chr2	ENSG00000153165.14	107175520	-0.0115610876102023	0.0237080906415692	False	False	107175553	CCT	AGG	-0.02501072392122015	0.07271654265071828	0.7312675951653296	2.0	0.34394819953631417	0.09727069146705472	1.6675928008295178	9.0	1.0	False	False										RGPD3	-
chr2	ENSG00000153165.14	107181357	0.00214385765019332	0.0191913819515296	False	False	107181372	GTTT	AAAC	-0.03432654370291622	0.07269642933515755	0.6373357464128154	2.0	0.472190230205917	0.09727069146705472	1.6675928008295178	9.0	1.0	False	False										RGPD3	-
chr2	ENSG00000153563.11	86928585	0.00032415673921091603	0.0154284217260806	False	False	86928655	AGAT	ATCT	0.014163019645821978	0.07537027570278798	0.8511616905043922	15.0	0.1879125359932587	0.4127917338868107	0.8209498794922848	12.0	1.0	False	False										CD8A	-
chr2	ENSG00000153563.11	86976510	-0.00160286489553945	0.0130014356238438	False	False	86976530	T	A	-0.06230090764537888	0.07700180103438531	0.4196113229335101	23.0	0.809083772177722	0.4127917338868107	0.8209498794922848	12.0	1.0	False	False										CD8A	-
chr2	ENSG00000153563.11	86988089	-0.00161862877987276	0.0254056236124916	False	False	86988127	GT	AC	0.012250714566211338	0.07669074336322232	0.8732741384766954	21.0	0.15974176320327949	0.4127917338868107	0.8209498794922848	12.0	1.0	False	False										CD8A	-
chr2	ENSG00000153563.11	87005541	-0.0143253168614361	0.0347418385310875	False	False	87005555	T	A						0.4127917338868107	0.8209498794922848	12.0	1.0	False	False										CD8A	-
chr2	ENSG00000153563.11	87006949	0.00689923253147712	0.0175734357238965	False	False	87006960	A	T	0.005578561566918668	0.07371983095723475	0.9397618929032688	7.0	0.07567246824202324	0.4127917338868107	0.8209498794922848	12.0	1.0	False	False										CD8A	-
chr2	ENSG00000153563.11	87012400	-0.00840113808186848	0.0199418696017913	False	False	87012410	A	T	-0.0015565780273235287	0.07881094514683179	0.9842666340305584	30.0	0.0197507849249046	0.4127917338868107	0.8209498794922848	12.0	1.0	False	False										CD8A	-
chr2	ENSG00000153563.11	87015001	-0.00267710548851411	0.0137370090809432	False	False	87015050	GT	AC	-0.028801102690147237	0.07829355239434843	0.7134545187611419	28.0	0.3678604662754608	0.4127917338868107	0.8209498794922848	12.0	1.0	False	False										CD8A	-
chr2	ENSG00000153563.11	87019623	-0.0273916298557707	0.0360164201888141	True	False	87019633	T	A	-0.030156627737527374	0.07853168652786277	0.701477651844137	29.0	0.38400585891948097	0.4127917338868107	0.8209498794922848	12.0	1.0	False	False										CD8A	-
chr2	ENSG00000153563.11	87025646	-0.00409167863809799	0.0149977839927099	False	False	87025663	T	A	-0.017602210828259076	0.08163700803654993	0.8295803186101507	41.0	0.21561557988967875	0.4127917338868107	0.8209498794922848	12.0	1.0	False	False										CD8A	-
chr2	ENSG00000153563.11	87038893	0.00152758658013388	0.0243276412646711	False	False	87038932	GT	AC	0.061938823156770274	0.07544775229771182	0.4127917338868107	16.0	0.8209498794922848	0.4127917338868107	0.8209498794922848	12.0	1.0	True	False	87035076.0	0.282466040746016	0.45051858465495526	chr2:87035076						CD8A	-
chr2	ENSG00000153563.11	87041399	0.00725469963591711	0.0293562751414599	False	False	87041445	AC	GT	0.0016761418900654876	0.07624917805688762	0.9824874552787496	19.0	0.021982425683526183	0.4127917338868107	0.8209498794922848	12.0	1.0	False	False										CD8A	-
chr2	ENSG00000153563.11	87055430	-0.00149163880466656	0.0142700078337724	False	False	87055466	GT	AC	-0.005581056109923657	0.08137757846547967	0.9454128944389336	40.0	0.068582233769602	0.4127917338868107	0.8209498794922848	12.0	1.0	False	False										CD8A	-
chr2	ENSG00000153563.11	87056050	-0.020542677659406004	0.0295850919434047	False	False	87056060	T	A	0.027973939034473483	0.08029049912600204	0.7280057495963526	36.0	0.34840908126095005	0.4127917338868107	0.8209498794922848	12.0	1.0	False	False										CD8A	-
chr2	ENSG00000172116.17	86976510	-0.0228643489667401	0.0253720016279129	False	False	86976530	T	A	-0.13667209565247618	0.07642771009689174	0.07553737232699859	23.0	1.7882531804133504	0.07553737232699859	1.7882531804133504	11.0	1.0	True	False	86974318.0	0.7246529808144566	0.8163373140425471	chr2:86974318						CD8B	-
chr2	ENSG00000172116.17	86988089	-0.0203389966859872	0.0267115850913769	False	False	86988127	GT	AC	-0.0564357432200403	0.07657426256629425	0.4621342156585748	21.0	0.7370066825153033	0.07553737232699859	1.7882531804133504	11.0	1.0	False	False										CD8B	-
chr2	ENSG00000172116.17	87005541	-0.000657676668098761	0.0143929946567774	False	False	87005555	T	A						0.07553737232699859	1.7882531804133504	11.0	1.0	False	False										CD8B	-
chr2	ENSG00000172116.17	87006949	-0.00183988157041765	0.0143322999209041	False	False	87006960	A	T	-0.07788640918782917	0.07349703141238985	0.290660271606927	7.0	1.0597218376183202	0.07553737232699859	1.7882531804133504	11.0	1.0	False	False										CD8B	-
chr2	ENSG00000172116.17	87012400	0.00195977754266508	0.0140756653007744	False	False	87012410	A	T	0.042539180633331085	0.07873970081961053	0.5897706753078455	30.0	0.5402507272765315	0.07553737232699859	1.7882531804133504	11.0	1.0	False	False										CD8B	-
chr2	ENSG00000172116.17	87015001	-0.000798256505833408	0.0156908407513085	False	False	87015050	GT	AC	-0.05425278912284339	0.07821068897780394	0.4888734709979938	28.0	0.6936748650589211	0.07553737232699859	1.7882531804133504	11.0	1.0	False	False										CD8B	-
chr2	ENSG00000172116.17	87019623	0.00304229585232847	0.0181738941907154	False	False	87019633	T	A	0.01235900038324722	0.07856141951669769	0.8751913908839957	29.0	0.15731640873190178	0.07553737232699859	1.7882531804133504	11.0	1.0	False	False										CD8B	-
chr2	ENSG00000172116.17	87025646	0.00412189592872219	0.0151031811219879	False	False	87025663	T	A	0.015269837108502491	0.08164013849713385	0.8518833063209921	41.0	0.1870383537999335	0.07553737232699859	1.7882531804133504	11.0	1.0	False	False										CD8B	-
chr2	ENSG00000172116.17	87038893	0.004717505510718371	0.0156352700351545	False	False	87038932	GT	AC	0.08426503476043727	0.07532403918753093	0.26480119822974835	16.0	1.118700426442166	0.07553737232699859	1.7882531804133504	11.0	1.0	False	False										CD8B	-
chr2	ENSG00000172116.17	87041399	-0.002515560090045	0.0151538853062577	False	False	87041445	AC	GT	-0.008360182556213167	0.07624662048735023	0.9128174754680596	19.0	0.10964659814135855	0.07553737232699859	1.7882531804133504	11.0	1.0	False	False										CD8B	-
chr2	ENSG00000172116.17	87055430	0.0023109251952673	0.0141988957674282	False	False	87055466	GT	AC	-0.03884523405896882	0.08131742430318374	0.6335553864571231	40.0	0.4776987760229385	0.07553737232699859	1.7882531804133504	11.0	1.0	False	False										CD8B	-
chr2	ENSG00000172116.17	87056050	-0.043793867171155	0.0302185948860813	True	False	87056060	T	A	0.02766172690163733	0.08029119699728535	0.7309240876768484	36.0	0.3445175553002725	0.07553737232699859	1.7882531804133504	11.0	1.0	False	False										CD8B	-
chr2	ENSG00000187627.10	87038893	-0.0161873298365986	0.0265452035435583	False	False	87038932	GT	AC	-0.06039440295757902	0.07545490672642634	0.4245620570149734	16.0	0.8004039177537977	0.4245620570149734	0.8004039177537977	4.0	1.0	True	False	87141072.0	0.455406779440755	0.6005937171156641	chr2:87141072						RGPD1	+
chr2	ENSG00000187627.10	87041399	0.00101924853208506	0.0142804390511447	False	False	87041445	AC	GT	0.02521835614035895	0.07622503535331307	0.7411673824622808	19.0	0.33084085856396855	0.4245620570149734	0.8004039177537977	4.0	1.0	False	False										RGPD1	+
chr2	ENSG00000187627.10	87055430	-0.00520158545990661	0.0165563251018318	False	False	87055466	GT	AC	-0.0260869440170593	0.08135115084651237	0.7489031803509468	40.0	0.3206708663074516	0.4245620570149734	0.8004039177537977	4.0	1.0	False	False										RGPD1	+
chr2	ENSG00000187627.10	87056050	-0.0276238821597038	0.0269625417191959	True	False	87056060	T	A	-0.008386290207476667	0.0803191083253002	0.9169772717271812	36.0	0.1044121427931119	0.4245620570149734	0.8004039177537977	4.0	1.0	False	False										RGPD1	+
chr2	ENSG00000153574.8	88905819	0.0018951908980585899	0.0150734231358502	False	False	88905846	A	T	0.04159627906165952	0.07685650001839969	0.5890686332307449	22.0	0.5412200536285315	0.01178176456297874	2.5462571103883658	12.0	0.4777974984300461	False	False										RPIA	+
chr2	ENSG00000153574.8	88926730	-0.00929656512762841	0.0307299793282483	False	False	88926754	AGC	CTG	0.020852829002028284	0.07291663702412164	0.7752069545203546	3.0	0.2859817711440797	0.01178176456297874	2.5462571103883658	12.0	0.4777974984300461	False	False										RPIA	+
chr2	ENSG00000153574.8	88941633	0.0440160604055614	0.0311624478163867	False	False	88941675	AAAAAC	GTTTTT	0.053128793050805964	0.07422443683873553	0.4750460582568973	10.0	0.7157857346393449	0.01178176456297874	2.5462571103883658	12.0	0.4777974984300461	False	False										RPIA	+
chr2	ENSG00000153574.8	88943554	-0.011375716701159999	0.0314505689300502	False	False	88943564	A	T	0.03026510137303608	0.07577507640920693	0.6900830954865506	17.0	0.39940707165501144	0.01178176456297874	2.5462571103883658	12.0	0.4777974984300461	False	False										RPIA	+
chr2	ENSG00000153574.8	88952270	-0.037472889943654	0.0360261105937699	False	False	88952328	AAACC	GGTTT	-0.08497353982951257	0.07468207889089194	0.25673169033073856	13.0	1.1378036215844516	0.01178176456297874	2.5462571103883658	12.0	0.4777974984300461	False	False										RPIA	+
chr2	ENSG00000153574.8	88969031	-0.0400184958928707	0.0410804489788907	False	False	88969050	AC	GT	-0.052815148017329415	0.07302517916576466	0.4704326055566613	4.0	0.7232457163499844	0.01178176456297874	2.5462571103883658	12.0	0.4777974984300461	False	False										RPIA	+
chr2	ENSG00000153574.8	88973908	-0.0882129406056474	0.0407592529937099	False	False	88973928	AG	CT	-0.09766316756776364	0.07356874431741098	0.1859940338452757	8.0	1.3275089642198827	0.01178176456297874	2.5462571103883658	12.0	0.4777974984300461	False	False										RPIA	+
chr2	ENSG00000153574.8	88984536	0.00719651459850255	0.0376246472946354	False	False	88984563	T	A	-0.015581759860246663	0.07979899943339552	0.8454398484844723	34.0	0.19526259691077988	0.01178176456297874	2.5462571103883658	12.0	0.4777974984300461	False	False										RPIA	+
chr2	ENSG00000153574.8	89006222	-0.14389585882856198	0.0375048674440299	False	False	89006233	A	T	-0.09913448772615356	0.08018535156825815	0.21822315845070325	37.0	1.2363166811305288	0.01178176456297874	2.5462571103883658	12.0	0.4777974984300461	False	False										RPIA	+
chr2	ENSG00000153574.8	89006819	-0.14620616183196802	0.0675107445178027	False	False	89006833	T	A						0.01178176456297874	2.5462571103883658	12.0	0.4777974984300461	False	False										RPIA	+
chr2	ENSG00000153574.8	89026592	-0.15164441345407	0.0292483730089651	False	False	89026615	GT	AC	-0.1332109912318323	0.07209102241089951	0.06619162575365392	2.0	1.8478166459141798	0.01178176456297874	2.5462571103883658	12.0	0.4777974984300461	False	False										RPIA	+
