## Supplemental Dataset 2 for "Multi-tissue analysis reveals short tandem repeats as ubiquitous regulators of gene expression and complex traits": Adipose-Visceral_master.tab (part 17 of 79)

chrom	gene	str.start	mashr.beta	mashr.beta.se	mashr.top.str	mashr.significant	str.end	str.motif.forward	str.motif.reverse	linreg.beta	linreg.beta.se	linreg.pval	linreg.n.miss	linreg.absZ	linreg.top.pval	linreg.top.absZ	num.strs	linreg.qval	linreg.top.str	linreg.significant	mashr.top.snp	anova.pval	anova.qval	anova.best.snp	caviar.str.score	caviar.str.rank	caviar.topsnp	caviar.topsnp.score	caviar.nsnps	gene.name	gene.strand
chr2	ENSG00000153574.8	89096078	-0.104111830415115	0.0364354015887817	False	False	89096089	A	T	-0.06617600826287515	0.08315066378812327	0.4274253575558225	47.0	0.795856644409943	0.01178176456297874	2.5462571103883658	12.0	0.4777974984300461	False	False										RPIA	+
chr2	ENSG00000172071.7	88905819	-0.00715895261427888	0.0248160466945483	False	False	88905846	A	T	-0.01972031275453425	0.07690811813263508	0.7979431027880983	22.0	0.2564139291579696	0.046290426047942125	2.0059233347311163	24.0	1.0	False	False										EIF2AK3	-
chr2	ENSG00000172071.7	88926730	-0.101124942939642	0.0342983214163422	True	False	88926754	AGC	CTG	-0.1201877716188196	0.07240382100066463	0.09858866129152946	3.0	1.6599644874780344	0.046290426047942125	2.0059233347311163	24.0	1.0	False	False										EIF2AK3	-
chr2	ENSG00000172071.7	88941633	0.0009113602075456651	0.0163249439829573	False	False	88941675	AAAAAC	GTTTTT	0.014752920459952206	0.07432132533571321	0.8428752222016548	10.0	0.19850184847098074	0.046290426047942125	2.0059233347311163	24.0	1.0	False	False										EIF2AK3	-
chr2	ENSG00000172071.7	88943554	-0.0860906390633086	0.0423813519572438	False	False	88943564	A	T	-0.10777058935187024	0.07536827208572731	0.15453314667155454	17.0	1.4299198637496564	0.046290426047942125	2.0059233347311163	24.0	1.0	False	False										EIF2AK3	-
chr2	ENSG00000172071.7	88952270	0.0064768208088220106	0.0188508377364596	False	False	88952328	AAACC	GGTTT	0.06836059523313487	0.07477782932484599	0.361857539157372	13.0	0.9141826641713053	0.046290426047942125	2.0059233347311163	24.0	1.0	False	False										EIF2AK3	-
chr2	ENSG00000172071.7	88969031	-0.102277441603036	0.035701785395247	False	False	88969050	AC	GT	-0.1400909251310895	0.07240610858119095	0.05452436993914194	4.0	1.9347942856782825	0.046290426047942125	2.0059233347311163	24.0	1.0	False	False										EIF2AK3	-
chr2	ENSG00000172071.7	88973908	-0.01220044825824	0.0208273716579693	False	False	88973928	AG	CT	-0.12662164150186206	0.07332713435933355	0.08589019961331365	8.0	1.7268047170828085	0.046290426047942125	2.0059233347311163	24.0	1.0	False	False										EIF2AK3	-
chr2	ENSG00000172071.7	88984536	0.0107161517151237	0.0209334427447191	False	False	88984563	T	A	0.06904674345926891	0.07961821908522962	0.3871434056028489	34.0	0.8672229076784025	0.046290426047942125	2.0059233347311163	24.0	1.0	False	False										EIF2AK3	-
chr2	ENSG00000172071.7	89006222	-0.00310312054126227	0.0163006685240556	False	False	89006233	A	T	-0.02642596334849323	0.0805541549091297	0.7433178273862302	37.0	0.32805214552003464	0.046290426047942125	2.0059233347311163	24.0	1.0	False	False										EIF2AK3	-
chr2	ENSG00000172071.7	89006819	-0.0100863931410257	0.0309095194154112	False	False	89006833	T	A						0.046290426047942125	2.0059233347311163	24.0	1.0	False	False										EIF2AK3	-
chr2	ENSG00000172071.7	89013674	0.0132423199192739	0.0203434609587436	False	False	89013704	GTTT	AAAC	0.07483972374728097	0.0767073519597125	0.3306311476921209	22.0	0.9756525526599794	0.046290426047942125	2.0059233347311163	24.0	1.0	False	False										EIF2AK3	-
chr2	ENSG00000172071.7	89026592	-0.0032443269005073302	0.0151143547163084	False	False	89026615	GT	AC	-0.02823124717687488	0.07271030423700071	0.6982530501762001	2.0	0.38827023862882704	0.046290426047942125	2.0059233347311163	24.0	1.0	False	False										EIF2AK3	-
chr2	ENSG00000172071.7	88762988	-0.0354109228435513	0.0296916589281698	False	False	88763012	AAAG	CTTT	-0.08100822859521034	0.07347868912065975	0.2716962547034409	7.0	1.1024724251978189	0.046290426047942125	2.0059233347311163	24.0	1.0	False	False										EIF2AK3	-
chr2	ENSG00000172071.7	88776146	-0.00151698090049935	0.0135330160586078	False	False	88776179	ATTT	AAAT	0.034942746334257827	0.0732787799705417	0.6340310207432535	5.0	0.4768467262733484	0.046290426047942125	2.0059233347311163	24.0	1.0	False	False										EIF2AK3	-
chr2	ENSG00000172071.7	88777691	0.0486756267841577	0.0328451314933505	False	False	88777739	CTTT	AAAG	0.10833065252782156	0.07389197990717021	0.1443649430275463	10.0	1.4660678014571584	0.046290426047942125	2.0059233347311163	24.0	1.0	False	False										EIF2AK3	-
chr2	ENSG00000172071.7	88799643	0.0665575720239358	0.0298774209405785	False	False	88799655	CT	AG	0.08377289743220903	0.07287019085151998	0.25176932476433056	4.0	1.149618197143251	0.046290426047942125	2.0059233347311163	24.0	1.0	False	False										EIF2AK3	-
chr2	ENSG00000172071.7	88806790	0.0344620933401693	0.0308167947181563	False	False	88806839	AT	AT	0.05963389053212258	0.07419713174825923	0.4226116307162359	10.0	0.8037223154993679	0.046290426047942125	2.0059233347311163	24.0	1.0	False	False										EIF2AK3	-
chr2	ENSG00000172071.7	88814353	0.0360706322180925	0.0286667834480441	False	False	88814377	GT	AC	0.036310063854003184	0.07469422132797726	0.6274794261610761	12.0	0.48611610387593646	0.046290426047942125	2.0059233347311163	24.0	1.0	False	False										EIF2AK3	-
chr2	ENSG00000172071.7	88816619	-0.0642516575815449	0.0288552270772387	False	False	88816660	AC	GT	-0.08120385928054236	0.07470563706442733	0.2785134511326203	13.0	1.0869843625121738	0.046290426047942125	2.0059233347311163	24.0	1.0	False	False										EIF2AK3	-
chr2	ENSG00000172071.7	88845180	0.00427948952707098	0.0225773818372676	False	False	88845193	AT	AT	0.013689501434251109	0.07273248066478505	0.8509083489461171	2.0	0.1882171666513661	0.046290426047942125	2.0059233347311163	24.0	1.0	False	False										EIF2AK3	-
chr2	ENSG00000172071.7	88846034	-0.016468648233299	0.025473583445939998	False	False	88846060	AAC	GTT	0.042287047645148915	0.07286725783119279	0.5623871015512891	3.0	0.5803298889483777	0.046290426047942125	2.0059233347311163	24.0	1.0	False	False										EIF2AK3	-
chr2	ENSG00000172071.7	88850432	-0.0132241631451869	0.0236792028838312	False	False	88850444	T	A	0.010695536189166242	0.07832156483650862	0.8915476867612154	28.0	0.13655927599879428	0.046290426047942125	2.0059233347311163	24.0	1.0	False	False										EIF2AK3	-
chr2	ENSG00000172071.7	88859029	-0.007634778325318429	0.0167565982755246	False	False	88859061	GT	AC	-0.022400534864286253	0.07736290621293478	0.7725186508085182	24.0	0.28955136202653375	0.046290426047942125	2.0059233347311163	24.0	1.0	False	False										EIF2AK3	-
chr2	ENSG00000172071.7	88866732	-0.075028980168667	0.0293376559137008	False	False	88866742	T	A	-0.11525780507008575	0.07686661743871401	0.13564445965099647	24.0	1.499452023656188	0.046290426047942125	2.0059233347311163	24.0	1.0	False	False										EIF2AK3	-
chr2	ENSG00000153823.14	229699321	-0.0113464815691152	0.0189872117088415	False	False	229699331	T	A	-0.07240594103442598	0.07582903571352001	0.3409819753015937	18.0	0.9548577316474604	0.014490415518236691	2.4728636321250086	25.0	0.8030856843924539	False	False										PID1	-
chr2	ENSG00000153823.14	229699850	0.00960262870380512	0.0383847905756325	False	False	229699884	GT	AC	-0.06393756234015861	0.08230985046653355	0.4385301754326314	44.0	0.7767911371210066	0.014490415518236691	2.4728636321250086	25.0	0.8030856843924539	False	False										PID1	-
chr2	ENSG00000153823.14	229737793	-0.0136054122047065	0.0254846662986419	False	False	229737827	GT	AC	-0.02970105320108918	0.0778155490981522	0.7031858734438368	26.0	0.38168532568761965	0.014490415518236691	2.4728636321250086	25.0	0.8030856843924539	False	False										PID1	-
chr2	ENSG00000153823.14	229789150	0.00579432148818449	0.0281085550502731	False	False	229789160	T	A	0.05212900476082663	0.07443425760221205	0.484621592835109	11.0	0.7003361951886715	0.014490415518236691	2.4728636321250086	25.0	0.8030856843924539	False	False										PID1	-
chr2	ENSG00000153823.14	229827979	0.00971087387158265	0.0273784442151415	False	False	229828029	AC	GT	0.0986309918183913	0.0804510132870182	0.222091423390466	38.0	1.225975755787114	0.014490415518236691	2.4728636321250086	25.0	0.8030856843924539	False	False										PID1	-
chr2	ENSG00000153823.14	229852978	-0.0336082734281642	0.0262862303257797	False	False	229852995	CT	AG	-0.08030914727519932	0.07269692407903383	0.2706963434195432	3.0	1.1047117645292628	0.014490415518236691	2.4728636321250086	25.0	0.8030856843924539	False	False										PID1	-
chr2	ENSG00000153823.14	229872729	-0.00917665073605867	0.027302019783339	False	False	229872757	CTTT	AAAG	0.1285513974216169	0.07391716603442558	0.08372188829128635	11.0	1.7391277874715383	0.014490415518236691	2.4728636321250086	25.0	0.8030856843924539	False	False										PID1	-
chr2	ENSG00000153823.14	229900223	0.0445052229674252	0.0291849491610028	True	False	229900256	GT	AC	-0.020927063748626396	0.07410869867833292	0.7779704412819277	9.0	0.2823833655406611	0.014490415518236691	2.4728636321250086	25.0	0.8030856843924539	False	False										PID1	-
chr2	ENSG00000153823.14	229905034	-0.0127935525645722	0.0201197803655983	False	False	229905063	AAAC	GTTT	-0.020978530529246617	0.07451919593324913	0.7786361329259479	11.0	0.281518476769908	0.014490415518236691	2.4728636321250086	25.0	0.8030856843924539	False	False										PID1	-
chr2	ENSG00000153823.14	229921329	0.0224948915436975	0.0243507302974793	False	False	229921344	AT	AT	0.038720500339502924	0.0792456860660859	0.625788692752925	32.0	0.4886133524948282	0.014490415518236691	2.4728636321250086	25.0	0.8030856843924539	False	False										PID1	-
chr2	ENSG00000153823.14	229972804	0.0134718923194997	0.0304488921155244	False	False	229972824	AAAAG	CTTTT	0.11779256568434338	0.07223290195040805	0.10461199471588643	2.0	1.630732844780549	0.014490415518236691	2.4728636321250086	25.0	0.8030856843924539	False	False										PID1	-
chr2	ENSG00000153823.14	230005204	0.032986378662004	0.0459384040120687	False	False	230005219	AC	GT	0.07669781941519498	0.07350382437909621	0.298107302635222	7.0	1.043453453790727	0.014490415518236691	2.4728636321250086	25.0	0.8030856843924539	False	False										PID1	-
chr2	ENSG00000153823.14	230011242	-0.0132525346616658	0.0247573367272898	False	False	230011268	GT	AC	-0.12603656150230474	0.0807298981669382	0.12056691602811402	40.0	1.561212938008155	0.014490415518236691	2.4728636321250086	25.0	0.8030856843924539	False	False										PID1	-
chr2	ENSG00000153823.14	230028341	0.0255052801568312	0.0341832589796097	False	False	230028412	GT	AC	0.13151759353776152	0.07788497068089056	0.09321753084850233	29.0	1.688613250900664	0.014490415518236691	2.4728636321250086	25.0	0.8030856843924539	False	False										PID1	-
chr2	ENSG00000153823.14	230030296	0.00356546084312341	0.0173559517939209	False	False	230030312	A	T						0.014490415518236691	2.4728636321250086	25.0	0.8030856843924539	False	False										PID1	-
chr2	ENSG00000153823.14	230040876	-0.00842278985003433	0.0203436624972728	False	False	230040906	A	T	0.04266807032256665	0.07552405239486662	0.572824466066489	16.0	0.5649600222652619	0.014490415518236691	2.4728636321250086	25.0	0.8030856843924539	False	False										PID1	-
chr2	ENSG00000153823.14	230069931	-0.0007865407180572	0.0180408349778299	False	False	230069997	AC	GT	0.03878263419112698	0.07366551562140429	0.5991962073605028	7.0	0.5264693237259888	0.014490415518236691	2.4728636321250086	25.0	0.8030856843924539	False	False										PID1	-
chr2	ENSG00000153823.14	230087572	-0.00888956284033507	0.0207427349301752	False	False	230087617	AC	GT	-0.08387757061535668	0.07853331583837117	0.2870964166938106	30.0	1.0680507975492144	0.014490415518236691	2.4728636321250086	25.0	0.8030856843924539	False	False										PID1	-
chr2	ENSG00000153823.14	230097364	0.00585245920319511	0.0161502022736893	False	False	230097378	GT	AC	0.014892422884378332	0.0760201606869566	0.8449175964706599	18.0	0.19590096560968656	0.014490415518236691	2.4728636321250086	25.0	0.8030856843924539	False	False										PID1	-
chr2	ENSG00000153823.14	230101694	0.00794742304909684	0.0176237435307284	False	False	230101741	AC	GT	0.029539197882833858	0.0838815158585936	0.7252449777774415	49.0	0.3521538396210038	0.014490415518236691	2.4728636321250086	25.0	0.8030856843924539	False	False										PID1	-
chr2	ENSG00000153823.14	230106726	-0.030732785221612	0.0261238708640696	False	False	230106763	GTTTTT	AAAAAC	-0.06389516722830609	0.07297781538244312	0.3824020942018057	4.0	0.8755423397296965	0.014490415518236691	2.4728636321250086	25.0	0.8030856843924539	False	False										PID1	-
chr2	ENSG00000153823.14	230115992	0.0162216287866197	0.0222701515496669	False	False	230116004	T	A	-0.006611989061056572	0.07432778982544222	0.9292143088617042	10.0	0.08895715958438608	0.014490415518236691	2.4728636321250086	25.0	0.8030856843924539	False	False										PID1	-
chr2	ENSG00000153823.14	230146853	0.0133765223604187	0.0221116954359447	False	False	230146868	A	T	0.061430879263614485	0.07338260516590152	0.4035988418349056	6.0	0.8371313491083224	0.014490415518236691	2.4728636321250086	25.0	0.8030856843924539	False	False										PID1	-
chr2	ENSG00000153823.14	230214783	-0.00973475316301999	0.018032847986794	False	False	230214826	GT	AC	-0.04645493629708622	0.07324439642016999	0.5266998247942065	5.0	0.6342456019515166	0.014490415518236691	2.4728636321250086	25.0	0.8030856843924539	False	False										PID1	-
chr2	ENSG00000153823.14	230225935	0.012373781686651002	0.0207627782271876	False	False	230225945	T	A	-0.021513647217920186	0.07713381858911933	0.780654402452929	23.0	0.27891329136082665	0.014490415518236691	2.4728636321250086	25.0	0.8030856843924539	False	False										PID1	-
chr2	ENSG00000187957.7	230146853	-0.0345597067233318	0.0272369576735359	False	False	230146868	A	T	-0.09626934207924072	0.07317997857100028	0.1899649650505512	6.0	1.3155147618120548	0.011696320013701541	2.546615245834997	34.0	0.8425665051152301	False	False										DNER	-
chr2	ENSG00000187957.7	230214783	-0.0687171815144715	0.0349790456784923	False	False	230214826	GT	AC	-0.10949721148676557	0.07288267050233357	0.1346957499885751	5.0	1.5023765009167669	0.011696320013701541	2.546615245834997	34.0	0.8425665051152301	False	False										DNER	-
chr2	ENSG00000187957.7	230225935	0.0322461327163657	0.0322997900574025	False	False	230225945	T	A	0.05934254243531949	0.0770157089208379	0.4420706472834549	23.0	0.7705251729399243	0.011696320013701541	2.546615245834997	34.0	0.8425665051152301	False	False										DNER	-
chr2	ENSG00000187957.7	230534086	-0.000821335909643598	0.0169643558829726	False	False	230534104	AT	AT						0.011696320013701541	2.546615245834997	34.0	0.8425665051152301	False	False										DNER	-
chr2	ENSG00000187957.7	230546544	-0.00406245221248238	0.0151512753877134	False	False	230546582	AC	GT	-0.010397094113448968	0.07856317346506067	0.8948791602062673	29.0	0.13234055671227254	0.011696320013701541	2.546615245834997	34.0	0.8425665051152301	False	False										DNER	-
chr2	ENSG00000187957.7	230575700	-0.00423880316348127	0.0292600312402209	False	False	230575737	AC	GT	-0.04610255623071364	0.07872724177940255	0.5589652894974464	30.0	0.5855985195047883	0.011696320013701541	2.546615245834997	34.0	0.8425665051152301	False	False										DNER	-
chr2	ENSG00000187957.7	230601512	0.00147700267806939	0.0207012148391464	False	False	230601530	A	T	-0.12272692734237185	0.07589382015326898	0.10770269234263012	20.0	1.6170872291646743	0.011696320013701541	2.546615245834997	34.0	0.8425665051152301	False	False										DNER	-
chr2	ENSG00000187957.7	230606836	0.00215954054826425	0.0131017708691275	False	False	230606893	CCCTCT	AGAGGG	0.061387999217982665	0.07358193870840207	0.4052045767188965	7.0	0.8342808071591755	0.011696320013701541	2.546615245834997	34.0	0.8425665051152301	False	False										DNER	-
chr2	ENSG00000187957.7	230608843	-0.000711267497609127	0.0195996847038239	False	False	230608884	AAAT	ATTT	0.11168778176848476	0.07386436125838007	0.13226110418235348	10.0	1.5120658984350663	0.011696320013701541	2.546615245834997	34.0	0.8425665051152301	False	False										DNER	-
chr2	ENSG00000187957.7	230616904	0.0284782246681671	0.0264160202416359	False	False	230616926	AAAG	CTTT	0.049037162392189186	0.07323534594893961	0.5039538234764105	5.0	0.6695832696192678	0.011696320013701541	2.546615245834997	34.0	0.8425665051152301	False	False										DNER	-
chr2	ENSG00000187957.7	230621882	-0.00884870197756201	0.0202146567106961	False	False	230621919	CT	AG	0.0802169383646316	0.07513492570942128	0.2871458511457122	15.0	1.0676384864592086	0.011696320013701541	2.546615245834997	34.0	0.8425665051152301	False	False										DNER	-
chr2	ENSG00000187957.7	230658567	0.00336956081674512	0.0159663401484259	False	False	230658578	T	A	-0.10316495238619867	0.07989335604009487	0.19852788407882546	36.0	1.2912832493158108	0.011696320013701541	2.546615245834997	34.0	0.8425665051152301	False	False										DNER	-
chr2	ENSG00000187957.7	230659283	-0.00230289904584447	0.0142625665023243	False	False	230659313	AAAT	ATTT	-0.051511458342921236	0.07362310637039904	0.4850205768578171	7.0	0.6996642885966569	0.011696320013701541	2.546615245834997	34.0	0.8425665051152301	False	False										DNER	-
chr2	ENSG00000187957.7	230661662	-0.000777804007728528	0.0124966646180123	False	False	230661679	AC	GT	-0.050710387619568496	0.07303315694831188	0.4883260539309112	4.0	0.6943474681706285	0.011696320013701541	2.546615245834997	34.0	0.8425665051152301	False	False										DNER	-
chr2	ENSG00000187957.7	230669939	-0.00541791560862836	0.0204517154281052	False	False	230669964	AAC	GTT	0.05043711952028336	0.07283967007818196	0.4895152917809169	3.0	0.6924402522162308	0.011696320013701541	2.546615245834997	34.0	0.8425665051152301	False	False										DNER	-
chr2	ENSG00000187957.7	230252580	-0.0021605819355625397	0.0173089364063436	False	False	230252608	GT	AC	0.07286864427175473	0.07496478121046035	0.3323579413691325	14.0	0.9720383771571238	0.011696320013701541	2.546615245834997	34.0	0.8425665051152301	False	False										DNER	-
chr2	ENSG00000187957.7	230258563	-0.00761523092115882	0.0172941996455268	False	False	230258597	AAAAAC	GTTTTT	-0.08103564671067401	0.07429046686121027	0.2768212353581725	11.0	1.0907946892037321	0.011696320013701541	2.546615245834997	34.0	0.8425665051152301	False	False										DNER	-
chr2	ENSG00000187957.7	230264020	0.0656077533891035	0.0316110228443954	True	False	230264038	AC	GT	0.08449343134616846	0.07510828773644668	0.2621399989382289	15.0	1.1249548337815136	0.011696320013701541	2.546615245834997	34.0	0.8425665051152301	False	False										DNER	-
chr2	ENSG00000187957.7	230279879	-0.00441243786320841	0.0242385265902953	False	False	230279889	A	T	0.050629377826755216	0.07322952082987054	0.490189212827781	5.0	0.6913793406402209	0.011696320013701541	2.546615245834997	34.0	0.8425665051152301	False	False										DNER	-
chr2	ENSG00000187957.7	230283638	0.0212792885019322	0.0311428472780409	False	False	230283663	A	T	-0.1060097844470576	0.0760409986983971	0.16509216233243448	20.0	1.394113521148325	0.011696320013701541	2.546615245834997	34.0	0.8425665051152301	False	False										DNER	-
chr2	ENSG00000187957.7	230299625	-0.0247757563161846	0.0256524750171897	False	False	230299698	AC	GT	-0.11722753993804247	0.07778599334070661	0.13373293516229895	28.0	1.5070520398779235	0.011696320013701541	2.546615245834997	34.0	0.8425665051152301	False	False										DNER	-
chr2	ENSG00000187957.7	230335209	0.00461563268809313	0.0153342440134675	False	False	230335229	AAT	ATT	0.11818138823797385	0.07222954149019897	0.103463585456272	2.0	1.6361918655403649	0.011696320013701541	2.546615245834997	34.0	0.8425665051152301	False	False										DNER	-
chr2	ENSG00000187957.7	230350536	0.011183354946521002	0.0187078402287072	False	False	230350546	A	T	0.08600737218068953	0.07488608040988505	0.2523080713533022	14.0	1.148509465443146	0.011696320013701541	2.546615245834997	34.0	0.8425665051152301	False	False										DNER	-
chr2	ENSG00000187957.7	230354244	-0.0309753129466959	0.0294128694627977	False	False	230354287	AGG	CCT	-0.15093694996614113	0.07889435155868718	0.057548642571041524	34.0	1.9131528047843016	0.011696320013701541	2.546615245834997	34.0	0.8425665051152301	False	False										DNER	-
chr2	ENSG00000187957.7	230356667	-0.0197494163552859	0.0254552564210139	False	False	230356716	AC	GT	-0.1745857527444348	0.07239231760564853	0.016857574725067673	6.0	2.4116613270413167	0.011696320013701541	2.546615245834997	34.0	0.8425665051152301	False	False										DNER	-
chr2	ENSG00000187957.7	230357377	0.0249136543652751	0.0250140208302351	False	False	230357399	ATTT	AAAT	0.10876443628248582	0.07230777463010797	0.134202368551344	2.0	1.50418729989787	0.011696320013701541	2.546615245834997	34.0	0.8425665051152301	False	False										DNER	-
chr2	ENSG00000187957.7	230369894	-0.0061172978945017295	0.0172259284774862	False	False	230369935	GT	AC	0.04894809609314536	0.08155178656897938	0.5492728250377843	41.0	0.600208752652443	0.011696320013701541	2.546615245834997	34.0	0.8425665051152301	False	False										DNER	-
chr2	ENSG00000187957.7	230371228	-0.00714576947628783	0.0186665434430337	False	False	230371248	T	A	0.011801305749732094	0.0785619488669238	0.8807806269164833	29.0	0.1502165605606646	0.011696320013701541	2.546615245834997	34.0	0.8425665051152301	False	False										DNER	-
chr2	ENSG00000187957.7	230373598	0.00844590088916374	0.0189364730586196	False	False	230373641	AAAAG	CTTTT	0.001967640715382424	0.07453545496346818	0.9789685579789178	11.0	0.026398721472174782	0.011696320013701541	2.546615245834997	34.0	0.8425665051152301	False	False										DNER	-
chr2	ENSG00000187957.7	230393913	0.0026785135092725603	0.0150529417467565	False	False	230393923	T	A						0.011696320013701541	2.546615245834997	34.0	0.8425665051152301	False	False										DNER	-
chr2	ENSG00000187957.7	230411487	-0.00388149239057855	0.0170024149477413	False	False	230411549	ACAG	CTGT	-0.0842767205566883	0.07306270080768262	0.2501915063730109	5.0	1.1534848783994927	0.011696320013701541	2.546615245834997	34.0	0.8425665051152301	False	False										DNER	-
chr2	ENSG00000187957.7	230446597	-0.00116886077447677	0.018518954946011003	False	False	230446614	ATTT	AAAT						0.011696320013701541	2.546615245834997	34.0	0.8425665051152301	False	False										DNER	-
chr2	ENSG00000187957.7	230454761	0.0024419054084720802	0.0126442985769684	False	False	230454773	T	A	-0.01645658117319258	0.07515442410740543	0.8269255317447193	14.0	0.21897022522152507	0.011696320013701541	2.546615245834997	34.0	0.8425665051152301	False	False										DNER	-
chr2	ENSG00000187957.7	230459303	-0.00075404850760204	0.0327929296459263	False	False	230459339	A	T						0.011696320013701541	2.546615245834997	34.0	0.8425665051152301	False	False										DNER	-
chr2	ENSG00000187957.7	230480510	-0.00701983305503209	0.0207960509633918	False	False	230480521	A	T	-0.07898652234491979	0.07760666674298483	0.31027250018425184	26.0	1.017780116835899	0.011696320013701541	2.546615245834997	34.0	0.8425665051152301	False	False										DNER	-
chr2	ENSG00000187957.7	230483867	-0.0139637371488805	0.0223329728126705	False	False	230483901	AC	GT	-0.023756096814208247	0.07330286443757501	0.7462405296793717	5.0	0.32408142569161164	0.011696320013701541	2.546615245834997	34.0	0.8425665051152301	False	False										DNER	-
chr2	ENSG00000187957.7	230521702	0.00589051041403181	0.0180575778107492	False	False	230521728	GT	AC	0.11297509734331496	0.07806441734512434	0.14977224439564002	29.0	1.44720349149408	0.011696320013701541	2.546615245834997	34.0	0.8425665051152301	False	False										DNER	-
chr2	ENSG00000153827.9	230534086	-0.00419350641832219	0.016966998364693998	False	False	230534104	AT	AT						0.006380607843594484	2.7615974637131786	19.0	0.43557481905974343	False	False										TRIP12	-
chr2	ENSG00000153827.9	230546544	-0.0136132253564752	0.024441014785243	False	False	230546582	AC	GT	-0.02872402272316558	0.07853500165329286	0.7150302406744921	29.0	0.3657480374161452	0.006380607843594484	2.7615974637131786	19.0	0.43557481905974343	False	False										TRIP12	-
chr2	ENSG00000153827.9	230575700	0.0227133374429307	0.0400383382879862	False	False	230575737	AC	GT	0.15274232919077196	0.07788627562600837	0.05159313528530264	30.0	1.9610942744804591	0.006380607843594484	2.7615974637131786	19.0	0.43557481905974343	False	False										TRIP12	-
chr2	ENSG00000153827.9	230606836	-0.0907416251730026	0.0373058104214457	False	False	230606893	CCCTCT	AGAGGG	-0.14760208109704004	0.07291349943805606	0.044380492557737884	7.0	2.0243450422021776	0.006380607843594484	2.7615974637131786	19.0	0.43557481905974343	False	False										TRIP12	-
chr2	ENSG00000153827.9	230608843	-0.0838711473404473	0.031823012777341	True	False	230608884	AAAT	ATTT	-0.1652771473722992	0.07330717422687699	0.02535783887032763	10.0	2.2545835263106184	0.006380607843594484	2.7615974637131786	19.0	0.43557481905974343	False	False										TRIP12	-
chr2	ENSG00000153827.9	230616904	-0.0020275577991976	0.022898429531653	False	False	230616926	AAAG	CTTT	0.09817864996415117	0.07296931718899419	0.18010868781457062	5.0	1.3454785346265958	0.006380607843594484	2.7615974637131786	19.0	0.43557481905974343	False	False										TRIP12	-
chr2	ENSG00000153827.9	230621882	-0.112033009434845	0.0528479940227804	False	False	230621919	CT	AG	-0.1806417061833045	0.07413779300869368	0.0158232897331265	15.0	2.436567084781196	0.006380607843594484	2.7615974637131786	19.0	0.43557481905974343	False	False										TRIP12	-
chr2	ENSG00000153827.9	230658567	0.00131756208213053	0.0179359759472592	False	False	230658578	T	A	0.09156007796153036	0.07998454496373647	0.25408884382552194	36.0	1.1447221210427843	0.006380607843594484	2.7615974637131786	19.0	0.43557481905974343	False	False										TRIP12	-
chr2	ENSG00000153827.9	230659283	0.0371578536943112	0.0453797990508744	False	False	230659313	AAAT	ATTT	0.0949117626121546	0.07338817866681126	0.19753414208365044	7.0	1.2932840729439858	0.006380607843594484	2.7615974637131786	19.0	0.43557481905974343	False	False										TRIP12	-
chr2	ENSG00000153827.9	230661662	0.0345095324085219	0.0427495596416762	False	False	230661679	AC	GT	0.08825928284876723	0.07284186589976588	0.2271729292160105	4.0	1.2116559859987182	0.006380607843594484	2.7615974637131786	19.0	0.43557481905974343	False	False										TRIP12	-
chr2	ENSG00000153827.9	230669939	-0.10050957195517699	0.0446003892644538	False	False	230669964	AAC	GTT	-0.15299027115843233	0.07207391215593949	0.03508888805472565	3.0	2.122685817684238	0.006380607843594484	2.7615974637131786	19.0	0.43557481905974343	False	False										TRIP12	-
chr2	ENSG00000153827.9	230683757	0.00410639545966125	0.0179972691304354	False	False	230683802	AC	GT	0.170584856156575	0.07914465347214587	0.03267751857485505	36.0	2.1553553989166248	0.006380607843594484	2.7615974637131786	19.0	0.43557481905974343	False	False										TRIP12	-
chr2	ENSG00000153827.9	230691996	0.005359533435407121	0.0177713019519401	False	False	230692020	A	T	0.04820164496603111	0.08323646876280362	0.5634312773342145	47.0	0.5790928625695287	0.006380607843594484	2.7615974637131786	19.0	0.43557481905974343	False	False										TRIP12	-
chr2	ENSG00000153827.9	230705517	0.0629455047032669	0.041010846059588	False	False	230705529	A	T	0.1183248111707533	0.0808071549132554	0.14519453012663	40.0	1.4642863159552175	0.006380607843594484	2.7615974637131786	19.0	0.43557481905974343	False	False										TRIP12	-
chr2	ENSG00000153827.9	230710583	-0.097988087543253	0.050271944135588	False	False	230710593	A	T	-0.15592180126418828	0.07301801528923431	0.034059100872028215	8.0	2.135388104518601	0.006380607843594484	2.7615974637131786	19.0	0.43557481905974343	False	False										TRIP12	-
chr2	ENSG00000153827.9	230718377	0.00826539015667869	0.0193004680855899	False	False	230718421	ACAT	ATGT	-0.03404600059974641	0.07408195898793375	0.6463718757464832	9.0	0.4595720883311377	0.006380607843594484	2.7615974637131786	19.0	0.43557481905974343	False	False										TRIP12	-
chr2	ENSG00000153827.9	230814255	-0.00798800812937557	0.0304505826861608	False	False	230814281	AC	GT	0.008795698421331776	0.07432653934714027	0.905930602426764	10.0	0.11833859747258894	0.006380607843594484	2.7615974637131786	19.0	0.43557481905974343	False	False										TRIP12	-
chr2	ENSG00000153827.9	230867099	0.0201926718729477	0.034878033564597004	False	False	230867110	T	A	0.03795538895242909	0.07779379847720477	0.6262702309637855	26.0	0.4878973606559502	0.006380607843594484	2.7615974637131786	19.0	0.43557481905974343	False	False										TRIP12	-
chr2	ENSG00000153827.9	230878720	0.0331852125691255	0.0342380598021455	False	False	230878731	T	A	0.060984789072597925	0.07991505327781474	0.44654420155665775	35.0	0.7631201703713053	0.006380607843594484	2.7615974637131786	19.0	0.43557481905974343	False	False										TRIP12	-
chr2	ENSG00000154252.11	242624616	0.0047031554725137795	0.0153460317253656	False	False	242624631	A	T	0.06004310400437991	0.07655812192904847	0.4339665165869397	21.0	0.78428130799794	0.0949870917957261	1.6780209822035266	11.0	1.0	False	False										GAL3ST2	+
chr2	ENSG00000154252.11	242630854	-0.00256694607018514	0.0171804764883997	False	False	242630879	A	T						0.0949870917957261	1.6780209822035266	11.0	1.0	False	False										GAL3ST2	+
chr2	ENSG00000154252.11	242649519	0.00019403899075408002	0.0144108850923454	False	False	242649535	ATT	AAT	0.07597746120049026	0.07330895101829545	0.3013679390950855	6.0	1.0364008779982248	0.0949870917957261	1.6780209822035266	11.0	1.0	False	False										GAL3ST2	+
chr2	ENSG00000154252.11	242676908	0.0380607456807127	0.0312770877115066	False	False	242676922	T	A	0.03407774640291221	0.07250548825688265	0.6388923780313241	1.0	0.4700023022005834	0.0949870917957261	1.6780209822035266	11.0	1.0	False	False										GAL3ST2	+
chr2	ENSG00000154252.11	242686808	-0.193409571056414	0.0290687473781109	False	False	242686831	CTTTTG	AAAAGC	-0.12084428849611292	0.07201595795150538	0.0949870917957261	1.0	1.6780209822035266	0.0949870917957261	1.6780209822035266	11.0	1.0	True	False	242717695.0	0.26809631844818554	0.43791780172461675	chr2:242717695						GAL3ST2	+
chr2	ENSG00000154252.11	242687537	0.19244844216506302	0.0280805234769964	True	True	242687554	GTTTTT	AAAAAC	0.11857265557676964	0.0724179846208092	0.10323278793001346	3.0	1.6373371365915914	0.0949870917957261	1.6780209822035266	11.0	1.0	False	False										GAL3ST2	+
chr2	ENSG00000154252.11	242708682	0.0872495887772188	0.0562704127103241	False	False	242708693	T	A	0.043520791441001794	0.07998821791092957	0.5871563231334613	35.0	0.5440900244766564	0.0949870917957261	1.6780209822035266	11.0	1.0	False	False										GAL3ST2	+
chr2	ENSG00000154252.11	242725273	0.0312764079305711	0.0375436575817769	False	False	242725293	AC	GT	0.09153414885944694	0.07463851084448232	0.22168072096042066	13.0	1.226366226011242	0.0949870917957261	1.6780209822035266	11.0	1.0	False	False										GAL3ST2	+
chr2	ENSG00000154252.11	242725555	0.0487525395685326	0.0660108669009457	False	False	242725585	GT	AC	-0.061125655668008726	0.0784205052478504	0.4368459400881775	29.0	0.7794601102711495	0.0949870917957261	1.6780209822035266	11.0	1.0	False	False										GAL3ST2	+
chr2	ENSG00000154252.11	242804835	0.000179637703459887	0.0150296485161488	False	False	242804846	T	A	-0.09028541537022608	0.07948274434256561	0.2577243173068746	34.0	1.1359121544809982	0.0949870917957261	1.6780209822035266	11.0	1.0	False	False										GAL3ST2	+
chr2	ENSG00000154252.11	242825598	-0.0022746924960068103	0.0141418902287741	False	False	242825620	T	A	-0.007169260465432873	0.0731253630807523	0.9220049963172876	4.0	0.09804068196578883	0.0949870917957261	1.6780209822035266	11.0	1.0	False	False										GAL3ST2	+
chr2	ENSG00000154252.11	242840696	-0.004243138176878629	0.0141972342208549	False	False	242840723	AAAC	GTTT	-0.005957564750886725	0.07293120145632448	0.9349821499034896	3.0	0.0816874620453698	0.0949870917957261	1.6780209822035266	11.0	1.0	False	False										GAL3ST2	+
chr2	ENSG00000180902.12	242624616	-0.0032897762969884	0.013847814836202	False	False	242624631	A	T	0.037872872675845104	0.07664147416284857	0.6218336636478419	21.0	0.494156370157657	3.2136354992152747e-09	6.212927547414914	12.0	2.033216438740359e-06	False	False										D2HGDH	+
chr2	ENSG00000180902.12	242630854	0.0488176177678037	0.0406010750376195	False	False	242630879	A	T						3.2136354992152747e-09	6.212927547414914	12.0	2.033216438740359e-06	False	False										D2HGDH	+
chr2	ENSG00000180902.12	242649519	-0.000140863210309645	0.0116609354654373	False	False	242649535	ATT	AAT	-0.03552209758339369	0.07347506216335979	0.6293423691837918	6.0	0.4834578772375328	3.2136354992152747e-09	6.212927547414914	12.0	2.033216438740359e-06	False	False										D2HGDH	+
chr2	ENSG00000180902.12	242676908	-0.342919774712125	0.0538103992587883	False	False	242676922	T	A	-0.3434085366422978	0.06813572279537662	1.0800970164312643e-06	1.0	5.04006595297467	3.2136354992152747e-09	6.212927547414914	12.0	2.033216438740359e-06	False	False										D2HGDH	+
chr2	ENSG00000180902.12	242687537	-0.414701210322198	0.0279711417429383	False	False	242687554	GTTTTT	AAAAAC	-0.4021858503046784	0.06677393354552391	8.82402386542996e-09	3.0	6.023096573013532	3.2136354992152747e-09	6.212927547414914	12.0	2.033216438740359e-06	False	False										D2HGDH	+
chr2	ENSG00000180902.12	242708682	-0.20005950478811899	0.0290259635038467	False	False	242708693	T	A	-0.2452548430916586	0.07761881140697363	0.0018969814786701253	35.0	3.159734588123618	3.2136354992152747e-09	6.212927547414914	12.0	2.033216438740359e-06	False	False										D2HGDH	+
chr2	ENSG00000180902.12	242725273	0.0103985027561529	0.0254462598585214	False	False	242725293	AC	GT	0.04584243999050548	0.07487436933746966	0.5411483210888877	13.0	0.6122581117696891	3.2136354992152747e-09	6.212927547414914	12.0	2.033216438740359e-06	False	False										D2HGDH	+
chr2	ENSG00000180902.12	242725555	-0.19014522149492397	0.0365936542879262	False	False	242725585	GT	AC	-0.2749170128181527	0.07554005707313177	0.00036716582926720615	29.0	3.639354052274547	3.2136354992152747e-09	6.212927547414914	12.0	2.033216438740359e-06	False	False										D2HGDH	+
chr2	ENSG00000180902.12	242804835	-0.0147313234080262	0.0234725162054738	False	False	242804846	T	A	-0.06737787213295428	0.07962732552561345	0.39874843821823797	34.0	0.8461652038191471	3.2136354992152747e-09	6.212927547414914	12.0	2.033216438740359e-06	False	False										D2HGDH	+
chr2	ENSG00000180902.12	242577765	0.0427455012445904	0.0289766222251797	False	False	242577801	AG	CT						3.2136354992152747e-09	6.212927547414914	12.0	2.033216438740359e-06	False	False										D2HGDH	+
chr2	ENSG00000180902.12	242608920	-0.0102467255796802	0.020372710512953	False	False	242608938	GTTT	AAAC	-0.0010945112315350787	0.0729324520640162	0.9880423575267788	3.0	0.015007190908299302	3.2136354992152747e-09	6.212927547414914	12.0	2.033216438740359e-06	False	False										D2HGDH	+
chr2	ENSG00000180902.12	242612456	0.0121581537221453	0.0189410419268623	False	False	242612470	G	C	-0.020925634924631384	0.07311123010086043	0.7750291958237372	4.0	0.2862164252436113	3.2136354992152747e-09	6.212927547414914	12.0	2.033216438740359e-06	False	False										D2HGDH	+
chr2	ENSG00000180902.12	242612873	-0.00641250552120424	0.0161921369053776	False	False	242612890	CTG	AGC	-0.016259719310257284	0.07253803436194335	0.8228780218652277	1.0	0.22415439642499949	3.2136354992152747e-09	6.212927547414914	12.0	2.033216438740359e-06	False	False										D2HGDH	+
chr2	ENSG00000204099.7	242676908	0.0351265255121578	0.0279672784739458	False	False	242676922	T	A	0.1025676161239311	0.07216501135455775	0.1568708601670046	1.0	1.421292870308032	0.04073790347324138	2.06039677532702	9.0	0.8079557868894379	False	False										NEU4	+
chr2	ENSG00000204099.7	242686808	-0.10191882826922	0.0245966365618964	True	True	242686831	CTTTTG	AAAAGC	-0.14000052453786827	0.07183313460371457	0.05277151932065648	1.0	1.94896861051959	0.04073790347324138	2.06039677532702	9.0	0.8079557868894379	False	False										NEU4	+
chr2	ENSG00000204099.7	242708682	0.0399972128563136	0.029582697757847998	False	False	242708693	T	A	0.12135365326661013	0.07947235008765104	0.1287879452513326	35.0	1.5269921316378299	0.04073790347324138	2.06039677532702	9.0	0.8079557868894379	False	False										NEU4	+
chr2	ENSG00000204099.7	242725273	0.0557394441993539	0.0279345531766642	False	False	242725293	AC	GT	0.05022790991325909	0.07485856165582105	0.5031088489169679	13.0	0.6709708121856938	0.04073790347324138	2.06039677532702	9.0	0.8079557868894379	False	False										NEU4	+
chr2	ENSG00000204099.7	242725555	0.0139634756813042	0.0230447996287434	False	False	242725585	GT	AC	0.025241922936108916	0.07854238634414316	0.7483369832286709	29.0	0.3213796283895464	0.04073790347324138	2.06039677532702	9.0	0.8079557868894379	False	False										NEU4	+
chr2	ENSG00000204099.7	242804835	0.0158129415388622	0.035099487705934	False	False	242804846	T	A	0.02194140912737761	0.0797894751677876	0.7836844954661736	34.0	0.2749912702300333	0.04073790347324138	2.06039677532702	9.0	0.8079557868894379	False	False										NEU4	+
chr2	ENSG00000204099.7	242825598	0.0263546444494414	0.0415019021240182	False	False	242825620	T	A	0.10196443288139748	0.07274610651422886	0.16267797689833946	4.0	1.4016479749531836	0.04073790347324138	2.06039677532702	9.0	0.8079557868894379	False	False										NEU4	+
chr2	ENSG00000204099.7	242840696	0.0017319249536643401	0.0240586640564672	False	False	242840723	AAAC	GTTT	-0.03335641903478312	0.07289191026054807	0.6477576054662967	3.0	0.457614828799965	0.04073790347324138	2.06039677532702	9.0	0.8079557868894379	False	False										NEU4	+
chr2	ENSG00000188389.6	242708682	0.0181858902032515	0.0253290130443934	True	False	242708693	T	A	0.061686058246206724	0.07991160301401505	0.4413244678957384	35.0	0.7719286801866321	0.07363783694248031	1.799471605149354	6.0	0.8936904976128781	False	False										PDCD1	-
chr2	ENSG00000188389.6	242725273	0.006662893140888771	0.0218040021640851	False	False	242725293	AC	GT	0.1336657840165571	0.07428057416080372	0.07363783694248031	13.0	1.799471605149354	0.07363783694248031	1.799471605149354	6.0	0.8936904976128781	True	False	242758179.0	0.12815584704810587	0.30362024856094544	chr2:242758179						PDCD1	-
chr2	ENSG00000188389.6	242725555	0.0024423199808321	0.0218137575825346	False	False	242725585	GT	AC	0.04929827148442181	0.07847189008498638	0.5307389823023785	29.0	0.6282284195146944	0.07363783694248031	1.799471605149354	6.0	0.8936904976128781	False	False										PDCD1	-
chr2	ENSG00000188389.6	242804835	-0.004702549714004079	0.0153768771466971	False	False	242804846	T	A	-0.010660696242643146	0.07980415317144599	0.893901245064111	34.0	0.13358573230819715	0.07363783694248031	1.799471605149354	6.0	0.8936904976128781	False	False										PDCD1	-
chr2	ENSG00000188389.6	242825598	-0.00174859374711568	0.0190235601978448	False	False	242825620	T	A	0.05617651265553445	0.07301176373700717	0.4426164064421968	4.0	0.7694172799041765	0.07363783694248031	1.799471605149354	6.0	0.8936904976128781	False	False										PDCD1	-
chr2	ENSG00000188389.6	242840696	-0.000179903604929156	0.0211724581081073	False	False	242840723	AAAC	GTTT	0.0967674063942056	0.0725902251881819	0.18412401148433166	3.0	1.3330638683562024	0.07363783694248031	1.799471605149354	6.0	0.8936904976128781	False	False										PDCD1	-
chr2	ENSG00000188011.5	242725273	0.0110803184425945	0.0222099251135231	True	False	242725293	AC	GT	0.08692715201090455	0.07466944647793884	0.24591733460941	13.0	1.1641595875039366	0.13870451758661584	1.4869450824050434	5.0	1.0	False	False										CXXC11	+
chr2	ENSG00000188011.5	242725555	0.0130398550114895	0.027636525257723997	False	False	242725585	GT	AC	-0.009259283817041726	0.07856405209681831	0.906327364651332	29.0	0.11785649504981055	0.13870451758661584	1.4869450824050434	5.0	1.0	False	False										CXXC11	+
chr2	ENSG00000188011.5	242804835	0.0072036790667418405	0.0199782664685147	False	False	242804846	T	A	0.07812947526531636	0.07956473089175566	0.32762977009994865	34.0	0.98196115778495	0.13870451758661584	1.4869450824050434	5.0	1.0	False	False										CXXC11	+
chr2	ENSG00000188011.5	242825598	-0.00209253405964482	0.0149328008695026	False	False	242825620	T	A	0.024629507012641803	0.07310505909413346	0.7365658395409296	4.0	0.33690564398460726	0.13870451758661584	1.4869450824050434	5.0	1.0	False	False										CXXC11	+
chr2	ENSG00000188011.5	242840696	0.0133585041631511	0.0349955762696288	False	False	242840723	AAAC	GTTT	0.10781448384070866	0.07250737442591039	0.13870451758661584	3.0	1.4869450824050434	0.13870451758661584	1.4869450824050434	5.0	1.0	True	False	242755965.0	0.055290990903802684	0.22824999313537317	chr2:242755965						CXXC11	+
chr2	ENSG00000216921.3	242804835	-0.00309870742290578	0.017637437605035	False	False	242804846	T	A	-0.11158052446275342	0.07931031477083242	0.16143784000622236	34.0	1.4068854068372563	0.13846841756008882	1.48784018348789	4.0	1.0	False	False										AC131097.4	-
chr2	ENSG00000216921.3	242825598	0.00533208830672465	0.0155902435828748	False	False	242825620	T	A	-0.00450635525662641	0.0731264999027964	0.9509279926762206	4.0	0.06162410702845747	0.13846841756008882	1.48784018348789	4.0	1.0	False	False										AC131097.4	-
chr2	ENSG00000216921.3	242840696	0.0068344700280823	0.0189694922853512	False	False	242840723	AAAC	GTTT	0.1078786301848504	0.07250686692165716	0.13846841756008882	3.0	1.48784018348789	0.13846841756008882	1.48784018348789	4.0	1.0	True	False	242840047.0	0.4985573469075285	0.6368311311451866	chr2:242840047						AC131097.4	-
chr2	ENSG00000216921.3	242927133	-0.0177681577416206	0.0298824731911058	True	False	242927143	T	A	-0.0610552659778876	0.07610703350806355	0.4235275484329196	19.0	0.8022289552439169	0.13846841756008882	1.48784018348789	4.0	1.0	False	False										AC131097.4	-
chr2	ENSG00000155052.14	124688095	0.0100310967409626	0.0520882112782025	False	False	124688123	GTT	AAC										False	False										CNTNAP5	+
chr2	ENSG00000155052.14	124691157	-0.00785851310154047	0.05188287435036	False	False	124691167	T	A										False	False										CNTNAP5	+
chr2	ENSG00000155052.14	124703756	-0.0146971391202244	0.0544856899371823	False	False	124703766	A	T										False	False										CNTNAP5	+
chr2	ENSG00000155052.14	124710289	-0.0019679214622265197	0.0444975323541473	False	False	124710312	AAAC	GTTT										False	False										CNTNAP5	+
chr2	ENSG00000155052.14	124710761	0.0369245013068651	0.0841665982782893	False	False	124710784	GT	AC										False	False										CNTNAP5	+
chr2	ENSG00000155052.14	124724218	-0.00883476412228007	0.0555801409036843	False	False	124724255	CCTT	AAGG										False	False										CNTNAP5	+
chr2	ENSG00000155052.14	124739176	-0.00188254684426683	0.0436373707910689	False	False	124739187	CT	AG										False	False										CNTNAP5	+
chr2	ENSG00000155052.14	124753219	0.00872512723382064	0.0483069353247974	False	False	124753241	ATTT	AAAT										False	False										CNTNAP5	+
chr2	ENSG00000155052.14	124766400	0.00171313275477785	0.0518860960725284	False	False	124766418	T	A										False	False										CNTNAP5	+
chr2	ENSG00000155052.14	124778817	0.0052139398836834	0.0522954359719281	False	False	124778827	T	A										False	False										CNTNAP5	+
chr2	ENSG00000155052.14	124788718	0.0210701958625834	0.0657993392806736	False	False	124788736	AC	GT										False	False										CNTNAP5	+
chr2	ENSG00000155052.14	124800355	-0.004871365685335071	0.0463158789080074	False	False	124800413	ATCT	AGAT										False	False										CNTNAP5	+
chr2	ENSG00000155052.14	124817183	0.0111998063437801	0.0570431545384053	False	False	124817197	T	A										False	False										CNTNAP5	+
chr2	ENSG00000155052.14	124855610	0.00638038810794426	0.0529549514413453	False	False	124855628	AAAT	ATTT										False	False										CNTNAP5	+
chr2	ENSG00000155052.14	124871084	0.0122841154815717	0.0579212776029969	False	False	124871116	GT	AC										False	False										CNTNAP5	+
chr2	ENSG00000155052.14	124873370	0.0016129983203150599	0.0687042378371363	False	False	124873404	GT	AC										False	False										CNTNAP5	+
chr2	ENSG00000155052.14	124878715	0.00771742439018331	0.0479574319550069	False	False	124878749	AC	GT										False	False										CNTNAP5	+
chr2	ENSG00000155052.14	124880337	0.000233839042481173	0.0495102442017133	False	False	124880376	AC	GT										False	False										CNTNAP5	+
chr2	ENSG00000155052.14	124880473	-0.00570537752801443	0.0531406303455975	False	False	124880494	AT	AT										False	False										CNTNAP5	+
chr2	ENSG00000155052.14	124886640	-0.00217914141379763	0.0721980121325057	False	False	124886697	AAAG	CTTT										False	False										CNTNAP5	+
chr2	ENSG00000155052.14	124896402	-0.00375438460242865	0.0517035233112243	False	False	124896435	AC	GT										False	False										CNTNAP5	+
chr2	ENSG00000155052.14	124905875	-0.014200626133745	0.0619531115289684	False	False	124905903	A	T										False	False										CNTNAP5	+
chr2	ENSG00000155052.14	124930330	-0.0067432804876477	0.0545116750848702	False	False	124930398	GT	AC										False	False										CNTNAP5	+
chr2	ENSG00000155052.14	124969089	0.0076748892796419	0.0489192370208064	False	False	124969121	AC	GT										False	False										CNTNAP5	+
chr2	ENSG00000155052.14	124985211	-0.00386946171776071	0.0477281214575527	False	False	124985256	GT	AC										False	False										CNTNAP5	+
chr2	ENSG00000155052.14	124991363	-0.0008801261084468119	0.0458306629851738	False	False	124991381	AT	AT										False	False										CNTNAP5	+
chr2	ENSG00000155052.14	124993518	-0.00636224680458555	0.0461166859755311	False	False	124993560	ATTT	AAAT										False	False										CNTNAP5	+
chr2	ENSG00000155052.14	124998237	-0.00951670282205298	0.0495096503831942	False	False	124998255	A	T										False	False										CNTNAP5	+
chr2	ENSG00000155052.14	125003142	-0.00158027159133292	0.0456746276744679	False	False	125003177	GT	AC										False	False										CNTNAP5	+
chr2	ENSG00000155052.14	125007539	-0.007681339570357429	0.0481267173815983	False	False	125007575	GT	AC										False	False										CNTNAP5	+
chr2	ENSG00000155052.14	125016441	-0.00255970736026711	0.0453330010685563	False	False	125016451	T	A										False	False										CNTNAP5	+
chr2	ENSG00000155052.14	125021940	-0.000985256759414237	0.0469090358826486	False	False	125022010	AC	GT										False	False										CNTNAP5	+
chr2	ENSG00000155052.14	125028279	-0.00124354560100125	0.0508641613844731	False	False	125028295	GT	AC										False	False										CNTNAP5	+
chr2	ENSG00000155052.14	125036802	-0.00247512667878697	0.0440478351817468	False	False	125036841	GT	AC										False	False										CNTNAP5	+
chr2	ENSG00000155052.14	125048452	0.00353321647648905	0.0474128438017393	False	False	125048494	ATTT	AAAT										False	False										CNTNAP5	+
chr2	ENSG00000155052.14	125052706	0.005744449957216629	0.0483842188351075	False	False	125052738	AAAC	GTTT										False	False										CNTNAP5	+
chr2	ENSG00000155052.14	125079733	0.012836746371738999	0.0565587614225254	False	False	125079781	AAAAT	ATTTT										False	False										CNTNAP5	+
chr2	ENSG00000155052.14	125147543	0.030506595885374	0.0692337381564647	False	False	125147584	AAT	ATT										False	False										CNTNAP5	+
chr2	ENSG00000155052.14	125156053	-0.0208931351663266	0.0598662139270017	False	False	125156088	ATTT	AAAT										False	False										CNTNAP5	+
chr2	ENSG00000155052.14	125171460	0.0057494652038208	0.0472078604245162	False	False	125171479	AAAT	ATTT										False	False										CNTNAP5	+
chr2	ENSG00000155052.14	125172281	0.00988421244060735	0.05655382274198599	False	False	125172318	GT	AC										False	False										CNTNAP5	+
chr2	ENSG00000155052.14	125204770	-0.0018748317793812	0.0470698759971859	False	False	125204780	T	A										False	False										CNTNAP5	+
chr2	ENSG00000155052.14	125249031	-0.00870340660494155	0.0477483743361653	False	False	125249048	AG	CT										False	False										CNTNAP5	+
chr2	ENSG00000155052.14	125251543	-0.005644681750409429	0.0491830669514468	False	False	125251580	AC	GT										False	False										CNTNAP5	+
chr2	ENSG00000155052.14	125281534	0.0045978952484216	0.0462753189237959	False	False	125281551	T	A										False	False										CNTNAP5	+
chr2	ENSG00000155052.14	125298255	0.00095457928119946	0.0436972845714765	False	False	125298286	ATTC	AATG										False	False										CNTNAP5	+
chr2	ENSG00000155052.14	125300888	0.0031303504429325197	0.0444652551098253	False	False	125300898	A	T										False	False										CNTNAP5	+
chr2	ENSG00000155052.14	125303942	-0.0013751147258889	0.0446791606564055	False	False	125303961	GT	AC										False	False										CNTNAP5	+
chr2	ENSG00000155052.14	125325407	0.0105209879396969	0.0508870072601501	False	False	125325474	AGAT	ATCT										False	False										CNTNAP5	+
chr2	ENSG00000155052.14	125333716	0.00448355838317936	0.0449611824342641	False	False	125333750	ATATCT	AGATAT										False	False										CNTNAP5	+
chr2	ENSG00000155052.14	125372561	0.00178456880299287	0.0489248354434749	False	False	125372574	A	T										False	False										CNTNAP5	+
chr2	ENSG00000155052.14	125378291	0.0016427369715582198	0.0453955850504164	False	False	125378352	AC	GT										False	False										CNTNAP5	+
chr2	ENSG00000155052.14	125402472	-0.0004975024308557191	0.0448740350921778	False	False	125402504	AC	GT										False	False										CNTNAP5	+
chr2	ENSG00000155052.14	125417590	-0.0137689499075601	0.0536171434665898	False	False	125417679	AAGG	CCTT										False	False										CNTNAP5	+
chr2	ENSG00000155052.14	125452572	-0.0033659740966334897	0.0539673413358632	False	False	125452600	GT	AC										False	False										CNTNAP5	+
chr2	ENSG00000155052.14	125457351	-0.0170641838234677	0.0553601046927823	False	False	125457424	CTTT	AAAG										False	False										CNTNAP5	+
chr2	ENSG00000155052.14	125466794	0.009216848432127129	0.0486749673086333	False	False	125466836	GT	AC										False	False										CNTNAP5	+
chr2	ENSG00000155052.14	125470323	0.00151977639429484	0.0526258807933562	False	False	125470340	T	A										False	False										CNTNAP5	+
chr2	ENSG00000155052.14	125481722	0.0121535520379109	0.0517719139662377	False	False	125481754	AAT	ATT										False	False										CNTNAP5	+
chr2	ENSG00000155052.14	125500193	0.0077218155577047	0.0478466700935636	False	False	125500242	AC	GT										False	False										CNTNAP5	+
chr2	ENSG00000155052.14	125512649	0.000755183520276698	0.050869931716699006	False	False	125512668	T	A										False	False										CNTNAP5	+
chr2	ENSG00000155052.14	125525849	0.00349294206007523	0.0491467715857957	False	False	125525887	GT	AC										False	False										CNTNAP5	+
chr2	ENSG00000155052.14	125535353	0.00282696380286479	0.0472066891545727	False	False	125535401	GT	AC										False	False										CNTNAP5	+
chr2	ENSG00000155052.14	125536418	-0.0246255053581719	0.0666568375705847	False	False	125536435	A	T										False	False										CNTNAP5	+
chr2	ENSG00000155052.14	125557941	0.0329437586072104	0.0760960276072222	False	False	125557968	AC	GT										False	False										CNTNAP5	+
chr2	ENSG00000155052.14	125566958	0.000407858201344675	0.0446381947260368	False	False	125567001	ATTT	AAAT										False	False										CNTNAP5	+
chr2	ENSG00000155052.14	125592369	-0.00563058558467227	0.0466534255811121	False	False	125592386	AT	AT										False	False										CNTNAP5	+
chr2	ENSG00000155052.14	125597004	0.0177542644508508	0.0570687406248997	False	False	125597024	CT	AG										False	False										CNTNAP5	+
chr2	ENSG00000155052.14	125613653	-0.0159209563879144	0.0577310081955008	False	False	125613690	GT	AC										False	False										CNTNAP5	+
chr2	ENSG00000155052.14	125622106	0.00156752435219989	0.0451870995603151	False	False	125622176	CT	AG										False	False										CNTNAP5	+
chr2	ENSG00000155052.14	125636250	-0.0329130989618863	0.0797728375828992	False	False	125636290	T	A										False	False										CNTNAP5	+
chr2	ENSG00000155052.14	125643127	0.0436554315201734	0.0807491875953195	True	False	125643166	AC	GT										False	False										CNTNAP5	+
chr2	ENSG00000155052.14	125655514	0.0101320239953254	0.0523981515631635	False	False	125655565	GT	AC										False	False										CNTNAP5	+
chr2	ENSG00000155052.14	125693702	0.0172865994994446	0.0571092801769416	False	False	125693749	AGAT	ATCT										False	False										CNTNAP5	+
chr2	ENSG00000155052.14	125705504	-0.00330007952120731	0.0460001610755956	False	False	125705546	GT	AC										False	False										CNTNAP5	+
chr2	ENSG00000155052.14	125713413	0.0117219037122938	0.0506408263450553	False	False	125713444	AAAC	GTTT										False	False										CNTNAP5	+
chr2	ENSG00000155052.14	125715285	0.00693681628773168	0.0474129508854642	False	False	125715296	A	T										False	False										CNTNAP5	+
chr2	ENSG00000155052.14	125740289	-0.00737752173450353	0.0490516707853231	False	False	125740309	AC	GT										False	False										CNTNAP5	+
chr2	ENSG00000155052.14	125743647	-0.00500774113180521	0.0454724212620042	False	False	125743665	A	T										False	False										CNTNAP5	+
chr2	ENSG00000155052.14	125755888	-0.0023977251289950896	0.0451564576508879	False	False	125755911	AAAAT	ATTTT										False	False										CNTNAP5	+
chr2	ENSG00000163492.9	179625576	0.00159527411130411	0.0142956917124731	False	False	179625612	GT	AC	-0.0012125914981832024	0.07647185506885322	0.9873671971211968	20.0	0.015856703058810557	0.02101391749270385	2.329654655347993	22.0	0.9136509880321481	False	False										CCDC141	-
chr2	ENSG00000163492.9	179646633	-0.0037430464274660702	0.0156168058030274	False	False	179646671	GT	AC	-0.09426039299699304	0.07525632306845155	0.2120499998203162	16.0	1.2525245607768505	0.02101391749270385	2.329654655347993	22.0	0.9136509880321481	False	False										CCDC141	-
chr2	ENSG00000163492.9	179656391	0.0018636343465100302	0.0167759496829331	False	False	179656428	GT	AC	0.15073686134939773	0.07582015868179476	0.04840759497504539	21.0	1.9880842241707322	0.02101391749270385	2.329654655347993	22.0	0.9136509880321481	False	False										CCDC141	-
chr2	ENSG00000163492.9	179660451	-0.00889780844189411	0.0426995672422623	False	False	179660461	T	A						0.02101391749270385	2.329654655347993	22.0	0.9136509880321481	False	False										CCDC141	-
chr2	ENSG00000163492.9	179678097	-0.00268988418341532	0.0146108449138209	False	False	179678112	T	A	-0.0277572452538883	0.07513564138554749	0.7122499670136508	14.0	0.3694284728529311	0.02101391749270385	2.329654655347993	22.0	0.9136509880321481	False	False										CCDC141	-
chr2	ENSG00000163492.9	179679673	0.0014796578934583	0.0131806818177881	False	False	179679693	A	T	0.040420300866553766	0.07574784998571872	0.5942879029441749	17.0	0.5336164772224491	0.02101391749270385	2.329654655347993	22.0	0.9136509880321481	False	False										CCDC141	-
chr2	ENSG00000163492.9	179682495	-0.0197914855371921	0.0283231080053139	False	False	179682543	CCCT	AGGG	-0.059985836982449005	0.07794626429828451	0.44265646207525067	27.0	0.7695793701272893	0.02101391749270385	2.329654655347993	22.0	0.9136509880321481	False	False										CCDC141	-
chr2	ENSG00000163492.9	179688789	0.00285861291973084	0.0269224407809202	False	False	179688816	AC	GT	0.17014584436358127	0.07694828765768615	0.02840718974751961	27.0	2.211171288443686	0.02101391749270385	2.329654655347993	22.0	0.9136509880321481	False	False										CCDC141	-
chr2	ENSG00000163492.9	179707693	0.0191419503487752	0.0651085007464956	False	False	179707707	GT	AC						0.02101391749270385	2.329654655347993	22.0	0.9136509880321481	False	False										CCDC141	-
chr2	ENSG00000163492.9	179753937	0.00105476313856117	0.0128384982264014	False	False	179753947	A	T	0.0741658228667365	0.07371853985721867	0.3157115450539749	8.0	1.0060674426051321	0.02101391749270385	2.329654655347993	22.0	0.9136509880321481	False	False										CCDC141	-
chr2	ENSG00000163492.9	179756501	0.0068079851249176395	0.0179002766529198	False	False	179756525	CT	AG	0.0709653639859601	0.07789000676040689	0.3635813996039975	27.0	0.9110971604387287	0.02101391749270385	2.329654655347993	22.0	0.9136509880321481	False	False										CCDC141	-
chr2	ENSG00000163492.9	179768492	0.0119460000246202	0.02184360292403	False	False	179768513	A	T	0.06736331079431464	0.07478291370220326	0.3689198879190885	13.0	0.9007847843768887	0.02101391749270385	2.329654655347993	22.0	0.9136509880321481	False	False										CCDC141	-
chr2	ENSG00000163492.9	179785423	0.0065347640012030205	0.0165808863978157	False	False	179785456	AC	GT	0.08884058831430694	0.07874433907700794	0.26091779224485395	31.0	1.1282155562627223	0.02101391749270385	2.329654655347993	22.0	0.9136509880321481	False	False										CCDC141	-
chr2	ENSG00000163492.9	179789215	0.0333235949661966	0.0320568682495109	True	False	179789226	T	A	-0.025034313956236898	0.07782549567149302	0.7481080290725779	26.0	0.32167239977382894	0.02101391749270385	2.329654655347993	22.0	0.9136509880321481	False	False										CCDC141	-
chr2	ENSG00000163492.9	179806517	0.000962614802382467	0.0264886664407379	False	False	179806537	A	T	-0.12050067631733093	0.07461689676290345	0.10810815865878656	14.0	1.614924789759403	0.02101391749270385	2.329654655347993	22.0	0.9136509880321481	False	False										CCDC141	-
chr2	ENSG00000163492.9	179810581	-0.0038172845742955297	0.0243630675855691	False	False	179810604	AC	GT	-0.1585190773089223	0.07485125871871894	0.035613486263834475	17.0	2.1177877302586974	0.02101391749270385	2.329654655347993	22.0	0.9136509880321481	False	False										CCDC141	-
chr2	ENSG00000163492.9	179827317	-0.0108120536583446	0.0281663145903172	False	False	179827386	CTTT	AAAG	-0.008074431857618622	0.07516215252771752	0.9145720401570132	14.0	0.1074268310056849	0.02101391749270385	2.329654655347993	22.0	0.9136509880321481	False	False										CCDC141	-
chr2	ENSG00000163492.9	179854983	0.0032150493623506	0.0162385462831886	False	False	179854993	A	T	0.017184348674379162	0.07760359179058034	0.8250239227535237	25.0	0.22143754274612104	0.02101391749270385	2.329654655347993	22.0	0.9136509880321481	False	False										CCDC141	-
chr2	ENSG00000163492.9	179864783	-0.000214814038824455	0.0141887265328055	False	False	179864825	AC	GT	0.045081149161549115	0.07972754920257401	0.5725816618143592	34.0	0.5654400469153474	0.02101391749270385	2.329654655347993	22.0	0.9136509880321481	False	False										CCDC141	-
chr2	ENSG00000163492.9	179905787	-0.00522961278697896	0.0199505167094086	False	False	179905816	GTTT	AAAC	0.08469499684291283	0.07325729398274602	0.249118589991086	6.0	1.1561305671877626	0.02101391749270385	2.329654655347993	22.0	0.9136509880321481	False	False										CCDC141	-
chr2	ENSG00000163492.9	179909693	0.0245933953515655	0.033733698056844	False	False	179909707	T	A	0.15461208827191775	0.07363932758761887	0.03715942971591722	11.0	2.099585823729235	0.02101391749270385	2.329654655347993	22.0	0.9136509880321481	False	False										CCDC141	-
chr2	ENSG00000163492.9	179934092	0.00343713719057581	0.0144798836097206	False	False	179934102	A	T	0.1051893067754265	0.07649632430122545	0.17092383163543534	22.0	1.3750896887700705	0.02101391749270385	2.329654655347993	22.0	0.9136509880321481	False	False										CCDC141	-
chr2	ENSG00000163492.9	179960484	0.00480906352140917	0.0244111121543505	False	False	179960516	T	A						0.02101391749270385	2.329654655347993	22.0	0.9136509880321481	False	False										CCDC141	-
chr2	ENSG00000163492.9	180011632	0.0136927529206206	0.0393736788321581	False	False	180011669	GT	AC	0.17350944136909874	0.07834904350856807	0.02822086954526992	33.0	2.2145700011018534	0.02101391749270385	2.329654655347993	22.0	0.9136509880321481	False	False										CCDC141	-
chr2	ENSG00000196504.11	153420675	0.00590203169118178	0.0217575753161848	False	False	153420685	T	A	0.027763110645162053	0.07758513433903083	0.7209171986105739	25.0	0.3578405951305447	0.06471966362900478	1.8591814005279381	16.0	1.0	False	False										PRPF40A	-
chr2	ENSG00000196504.11	153431965	0.00029268313169324	0.0223158245714331	False	False	153431975	A	T	0.02370307789473625	0.07645042593933625	0.7569042109905657	20.0	0.3100450730456982	0.06471966362900478	1.8591814005279381	16.0	1.0	False	False										PRPF40A	-
chr2	ENSG00000196504.11	153445821	-0.00216036192559446	0.0142482244623595	False	False	153445853	A	T	-0.003084831402626217	0.07293214872856865	0.9663066029400936	3.0	0.04229727844858958	0.06471966362900478	1.8591814005279381	16.0	1.0	False	False										PRPF40A	-
chr2	ENSG00000196504.11	153452644	0.00123717490407097	0.0197564765921975	False	False	153452656	T	A	-0.013078414820293387	0.0769164979904258	0.8651868244599232	22.0	0.17003393500730268	0.06471966362900478	1.8591814005279381	16.0	1.0	False	False										PRPF40A	-
chr2	ENSG00000196504.11	153461799	9.06235654631768e-05	0.0224530223395647	False	False	153461847	GT	AC						0.06471966362900478	1.8591814005279381	16.0	1.0	False	False										PRPF40A	-
chr2	ENSG00000196504.11	153463985	0.00998139162534972	0.032926803589307996	False	False	153464021	AC	GT	0.13779106707469274	0.07805928714464762	0.07942424925389899	30.0	1.76521042037393	0.06471966362900478	1.8591814005279381	16.0	1.0	False	False										PRPF40A	-
chr2	ENSG00000196504.11	153526016	0.0104848059628861	0.0249887488585765	False	False	153526039	AAAC	GTTT	-0.05871202681569625	0.0726138186269914	0.4197896476388493	2.0	0.8085517044254756	0.06471966362900478	1.8591814005279381	16.0	1.0	False	False										PRPF40A	-
chr2	ENSG00000196504.11	153566517	0.0681744903570821	0.0315735679846596	True	False	153566536	AAAC	GTTT	0.06586467603995276	0.07296845133417436	0.3678750542635746	4.0	0.9026459358211076	0.06471966362900478	1.8591814005279381	16.0	1.0	False	False										PRPF40A	-
chr2	ENSG00000196504.11	153585849	0.011399115946062	0.0197697542950074	False	False	153585875	GT	AC	0.14075963088238966	0.07571054166227092	0.06471966362900478	20.0	1.8591814005279381	0.06471966362900478	1.8591814005279381	16.0	1.0	True	False	153466566.0	0.1821040996323132	0.3590276516026727	chr2:153466566						PRPF40A	-
chr2	ENSG00000196504.11	153605815	-0.0402742155073319	0.0292085303276008	False	False	153605850	AC	GT	-0.012504707117513742	0.0751587259125009	0.8680499278147535	14.0	0.1663773163487578	0.06471966362900478	1.8591814005279381	16.0	1.0	False	False										PRPF40A	-
chr2	ENSG00000196504.11	153607715	-0.00725334535173756	0.0165478017967756	False	False	153607729	T	A	-0.03974183505841185	0.07326563052236515	0.588168260881776	5.0	0.5424349012635633	0.06471966362900478	1.8591814005279381	16.0	1.0	False	False										PRPF40A	-
chr2	ENSG00000196504.11	153617764	0.000937434803316858	0.0134234685092836	False	False	153617782	GT	AC	0.003181328646064149	0.07352109015852229	0.9655322022680652	6.0	0.04327096672811483	0.06471966362900478	1.8591814005279381	16.0	1.0	False	False										PRPF40A	-
chr2	ENSG00000196504.11	153621771	0.00196504036850711	0.0135731015405598	False	False	153621796	A	T	0.02988433878753272	0.07952019591795906	0.707563607426475	33.0	0.3758081634804368	0.06471966362900478	1.8591814005279381	16.0	1.0	False	False										PRPF40A	-
chr2	ENSG00000196504.11	153624134	-0.0110812827621595	0.0204533391933443	False	False	153624174	GT	AC	-0.02980391972276625	0.08188679886270392	0.7164001763542812	42.0	0.3639648897832385	0.06471966362900478	1.8591814005279381	16.0	1.0	False	False										PRPF40A	-
chr2	ENSG00000196504.11	153636698	-0.00109052088416775	0.0210102906998259	False	False	153636735	AC	GT	-0.038303070894555584	0.08000532333090306	0.6327821908900433	35.0	0.4787565289391255	0.06471966362900478	1.8591814005279381	16.0	1.0	False	False										PRPF40A	-
chr2	ENSG00000196504.11	153657997	-3.23851075175163e-05	0.0144840983026856	False	False	153658012	CT	AG	0.019914991336878133	0.07253323714067599	0.7839497901562554	1.0	0.27456366380358316	0.06471966362900478	1.8591814005279381	16.0	1.0	False	False										PRPF40A	-
chr2	ENSG00000196504.11	153672925	-0.00162547181622275	0.0130602300974919	False	False	153672939	CG	CG	-0.04541851383429255	0.07776955697136066	0.5600084231965836	26.0	0.584014048723697	0.06471966362900478	1.8591814005279381	16.0	1.0	False	False										PRPF40A	-
chr2	ENSG00000177917.6	153526016	-0.0170831803515183	0.025558726393241003	False	False	153526039	AAAC	GTTT	0.019482583640221356	0.07272549056892276	0.7890745216060342	2.0	0.26789208966225525	0.3468099163100101	0.9431719015101673	12.0	1.0	False	False										ARL6IP6	+
chr2	ENSG00000177917.6	153566517	0.0116181100339922	0.0378083034297939	False	False	153566536	AAAC	GTTT	0.0688080917905393	0.07295392460310435	0.3468099163100101	4.0	0.9431719015101673	0.3468099163100101	0.9431719015101673	12.0	1.0	True	False	153713484.0	0.4880852018866982	0.6284278696957576	chr2:153713484						ARL6IP6	+
chr2	ENSG00000177917.6	153585849	0.008847928266954009	0.0172632042381353	False	False	153585875	GT	AC	0.026601313340322837	0.07644484959754734	0.7282828535680512	20.0	0.34798045231782776	0.3468099163100101	0.9431719015101673	12.0	1.0	False	False										ARL6IP6	+
chr2	ENSG00000177917.6	153605815	0.0544349015944742	0.0520449247053573	False	False	153605850	AC	GT	0.00146099137001068	0.07516452258097628	0.9845141908941014	14.0	0.019437246720176053	0.3468099163100101	0.9431719015101673	12.0	1.0	False	False										ARL6IP6	+
chr2	ENSG00000177917.6	153607715	0.11337135743875	0.0617003696225882	False	False	153607729	T	A	0.0007521116400794406	0.07332353677213489	0.9918268854915616	5.0	0.01025743810499421	0.3468099163100101	0.9431719015101673	12.0	1.0	False	False										ARL6IP6	+
chr2	ENSG00000177917.6	153617764	-0.126274221854046	0.0461445804223662	True	False	153617782	GT	AC	-0.016283461225216782	0.07351171441454095	0.824940917203422	6.0	0.22150838617900387	0.3468099163100101	0.9431719015101673	12.0	1.0	False	False										ARL6IP6	+
chr2	ENSG00000177917.6	153621771	0.0015027762459722599	0.0130008215879924	False	False	153621796	A	T	0.002541162848074607	0.07955547155125735	0.9745585991415916	33.0	0.031942024835304304	0.3468099163100101	0.9431719015101673	12.0	1.0	False	False										ARL6IP6	+
chr2	ENSG00000177917.6	153624134	0.00474751222539141	0.0328021661104587	False	False	153624174	GT	AC	-0.06874910194671162	0.08172936026138364	0.4015950638651487	42.0	0.8411799838741052	0.3468099163100101	0.9431719015101673	12.0	1.0	False	False										ARL6IP6	+
chr2	ENSG00000177917.6	153636698	-0.0517204126528254	0.0385322520437469	False	False	153636735	AC	GT	0.04384673246693317	0.07998707684289766	0.5843568883058925	35.0	0.5481727073618703	0.3468099163100101	0.9431719015101673	12.0	1.0	False	False										ARL6IP6	+
chr2	ENSG00000177917.6	153657997	0.0395323159703626	0.0548306330104716	False	False	153658012	CT	AG	-0.06380396952568662	0.07239980566536748	0.37928370666501465	1.0	0.8812726628105759	0.3468099163100101	0.9431719015101673	12.0	1.0	False	False										ARL6IP6	+
chr2	ENSG00000177917.6	153672925	-0.0116638002737258	0.0206296556799841	False	False	153672939	CG	CG	0.03181336702281943	0.07781048888081045	0.6831747458057248	26.0	0.408857051027541	0.3468099163100101	0.9431719015101673	12.0	1.0	False	False										ARL6IP6	+
chr2	ENSG00000177917.6	153717072	-0.0782704904945856	0.0289815543979638	False	False	153717095	AAC	GTT	0.025212625404998617	0.07252456293597102	0.7284934448235532	1.0	0.34764256941827854	0.3468099163100101	0.9431719015101673	12.0	1.0	False	False										ARL6IP6	+
chr2	ENSG00000162949.12	31062496	-0.00180074173407072	0.018861870004793998	False	False	31062529	AG	CT	0.004443171075682092	0.08110990992696561	0.956385962444038	39.0	0.05477963271914479	0.015294042586479262	2.4478521001789306	18.0	0.6915975646347355	False	False										CAPN13	-
chr2	ENSG00000162949.12	31073867	-0.00381584898607896	0.0178138810794427	False	False	31073878	A	T	0.03732335178727676	0.08270292467254636	0.6524471234621436	45.0	0.4512942188568868	0.015294042586479262	2.4478521001789306	18.0	0.6915975646347355	False	False										CAPN13	-
chr2	ENSG00000162949.12	31077092	0.0013727154281051	0.0177966792003748	False	False	31077110	AT	AT	-0.04854396474578008	0.07507598724963352	0.5187298730014924	14.0	0.6465977541443125	0.015294042586479262	2.4478521001789306	18.0	0.6915975646347355	False	False										CAPN13	-
chr2	ENSG00000162949.12	31124354	-0.004447374294189421	0.0168304393518835	False	False	31124385	AT	AT	0.016730144337508194	0.07494267855457996	0.8236053202387774	13.0	0.223239209755811	0.015294042586479262	2.4478521001789306	18.0	0.6915975646347355	False	False										CAPN13	-
chr2	ENSG00000162949.12	30858093	0.00570761134350897	0.0215695279897074	False	False	30858126	AT	AT	0.007331168558058008	0.08058013088408299	0.9276268292395359	37.0	0.09097985418519759	0.015294042586479262	2.4478521001789306	18.0	0.6915975646347355	False	False										CAPN13	-
chr2	ENSG00000162949.12	30860192	0.000156857071626591	0.0142444042306935	False	False	30860202	T	A	0.02389904689459313	0.0808221170935725	0.7678606345560637	38.0	0.2956993426307282	0.015294042586479262	2.4478521001789306	18.0	0.6915975646347355	False	False										CAPN13	-
chr2	ENSG00000162949.12	30862328	-0.000493764799211319	0.0136344523922554	False	False	30862346	ATTT	AAAT						0.015294042586479262	2.4478521001789306	18.0	0.6915975646347355	False	False										CAPN13	-
chr2	ENSG00000162949.12	30879920	-0.0048782475550665895	0.0163783637215076	False	False	30879955	CTTT	AAAG	-0.053869320746150265	0.07401730181913102	0.4676751837928532	9.0	0.7277936296271047	0.015294042586479262	2.4478521001789306	18.0	0.6915975646347355	False	False										CAPN13	-
chr2	ENSG00000162949.12	30890896	0.0008166266907403201	0.015049707926558	False	False	30890907	T	A	-0.014991262319822897	0.07668788009365737	0.8452474264555263	21.0	0.1954841143282924	0.015294042586479262	2.4478521001789306	18.0	0.6915975646347355	False	False										CAPN13	-
chr2	ENSG00000162949.12	30893021	0.0492810727499533	0.0305950334697976	True	False	30893035	T	A	0.07228752311441278	0.07352811182310917	0.3268355445484059	7.0	0.9831276952727829	0.015294042586479262	2.4478521001789306	18.0	0.6915975646347355	False	False										CAPN13	-
chr2	ENSG00000162949.12	30896618	0.008070665516527971	0.018236175036069002	False	False	30896641	AC	GT	-0.035554163383113145	0.07490577982327733	0.6356169889434681	13.0	0.47465180213055497	0.015294042586479262	2.4478521001789306	18.0	0.6915975646347355	False	False										CAPN13	-
chr2	ENSG00000162949.12	30898343	-0.002306405980771	0.0169525980653033	False	False	30898355	T	A	-0.010976693137531662	0.0769184426376239	0.8866926836635858	22.0	0.14270560818872483	0.015294042586479262	2.4478521001789306	18.0	0.6915975646347355	False	False										CAPN13	-
chr2	ENSG00000162949.12	30960833	-0.00593199941540593	0.0171677632531039	False	False	30960872	AC	GT	-0.07519869077824265	0.0749517794855612	0.3170885196680089	14.0	1.0032942685867654	0.015294042586479262	2.4478521001789306	18.0	0.6915975646347355	False	False										CAPN13	-
chr2	ENSG00000162949.12	30961733	0.00390343327768755	0.016108440968175	False	False	30961765	GT	AC	-0.01370084890404102	0.07292565022938982	0.8511778847022179	3.0	0.18787420970460447	0.015294042586479262	2.4478521001789306	18.0	0.6915975646347355	False	False										CAPN13	-
chr2	ENSG00000162949.12	30981777	-0.0103571932368006	0.0198326572654807	False	False	30981831	CCTT	AAGG	-0.03806789853077959	0.07489883945866797	0.6119020590460736	13.0	0.5082575218243122	0.015294042586479262	2.4478521001789306	18.0	0.6915975646347355	False	False										CAPN13	-
chr2	ENSG00000162949.12	30991545	-0.000517050309889971	0.0140353497906816	False	False	30991574	CCTT	AAGG	-0.06440961467938186	0.07543592935301746	0.3943652852921219	16.0	0.8538320563131693	0.015294042586479262	2.4478521001789306	18.0	0.6915975646347355	False	False										CAPN13	-
chr2	ENSG00000162949.12	31025316	-0.0006403546946325981	0.0197688059941682	False	False	31025354	GT	AC	0.015695868040455987	0.07391302079683904	0.8320657128920008	8.0	0.2123559268886929	0.015294042586479262	2.4478521001789306	18.0	0.6915975646347355	False	False										CAPN13	-
chr2	ENSG00000162949.12	31029269	0.0072313750531331905	0.0214130227011523	False	False	31029294	AAC	GTT	0.1067530344515769	0.0721330565010675	0.14054382916840955	1.0	1.479946083388232	0.015294042586479262	2.4478521001789306	18.0	0.6915975646347355	False	False										CAPN13	-
chr2	ENSG00000158435.3	101777247	0.0063580456030252796	0.0176711951691426	False	False	101777283	GTTT	AAAC	0.08806992543119486	0.07363488749919668	0.23323017158397255	8.0	1.1960353091074616	0.04025220799782688	2.0663461557040956	17.0	1.0	False	False										CNOT11	+
chr2	ENSG00000158435.3	101778731	0.0027357089424012	0.0190264283122598	False	False	101778751	AC	GT	0.049984800517113265	0.07362882527588542	0.4980697929331152	7.0	0.6788754313249116	0.04025220799782688	2.0663461557040956	17.0	1.0	False	False										CNOT11	+
chr2	ENSG00000158435.3	101783384	0.0008935438790842221	0.0160304156450803	False	False	101783407	A	T	0.035085318697335034	0.07269451266424158	0.6299095252390463	2.0	0.4826405379369645	0.04025220799782688	2.0663461557040956	17.0	1.0	False	False										CNOT11	+
chr2	ENSG00000158435.3	101789597	-0.00536612511586592	0.0181664427641946	False	False	101789609	A	T	-0.029965229020717226	0.07977284969265849	0.7076975877681349	34.0	0.37563192409653795	0.04025220799782688	2.0663461557040956	17.0	1.0	False	False										CNOT11	+
chr2	ENSG00000158435.3	101795536	0.0149186184874225	0.023184590372887004	False	False	101795575	GTTT	AAAC	0.04414061630090155	0.07405268417097556	0.5518687657165726	9.0	0.5960704435640451	0.04025220799782688	2.0663461557040956	17.0	1.0	False	False										CNOT11	+
chr2	ENSG00000158435.3	101839442	0.063016589294979	0.0272128972191224	False	False	101839460	T	A	0.07697300576116692	0.07624503267816267	0.31413835990726113	20.0	1.0095478099678583	0.04025220799782688	2.0663461557040956	17.0	1.0	False	False										CNOT11	+
chr2	ENSG00000158435.3	101853922	0.00396891687165764	0.0233039103672417	False	False	101853956	AGATAT	ATATCT	0.13340818260898502	0.0728642668814983	0.06872212749213183	6.0	1.830913674407119	0.04025220799782688	2.0663461557040956	17.0	1.0	False	False										CNOT11	+
chr2	ENSG00000158435.3	101871326	0.0378007125327655	0.0263440960653819	False	False	101871342	AC	GT	0.0955323220912062	0.07240661109559318	0.18863595745384576	2.0	1.3193867334169502	0.04025220799782688	2.0663461557040956	17.0	1.0	False	False										CNOT11	+
chr2	ENSG00000158435.3	101874858	-0.00134120547338905	0.0174826276491618	False	False	101874900	AAAT	ATTT	0.005984326220185781	0.07602723074071724	0.9373519296980044	18.0	0.07871293169410165	0.04025220799782688	2.0663461557040956	17.0	1.0	False	False										CNOT11	+
chr2	ENSG00000158435.3	101896639	-0.0348283065585188	0.0295596074551895	False	False	101896680	AAT	ATT	0.04394612937933898	0.07467129973410715	0.556920017227571	12.0	0.5885277146082135	0.04025220799782688	2.0663461557040956	17.0	1.0	False	False										CNOT11	+
chr2	ENSG00000158435.3	101917701	-0.029139408851933	0.0301941201964781	False	False	101917715	T	A	0.0512505462091576	0.07549355247827505	0.4981150531170959	16.0	0.6788731557427515	0.04025220799782688	2.0663461557040956	17.0	1.0	False	False										CNOT11	+
chr2	ENSG00000158435.3	101930707	-0.00314409776839302	0.018717196354668	False	False	101930719	T	A	0.1272938091712293	0.0794127599927002	0.1109709541921974	35.0	1.6029389884312095	0.04025220799782688	2.0663461557040956	17.0	1.0	False	False										CNOT11	+
chr2	ENSG00000158435.3	101940518	-0.0770921416191928	0.0320375086630224	False	False	101940538	GT	AC	-0.0422739357117297	0.0732580104746688	0.5645997557111401	5.0	0.5770554706279828	0.04025220799782688	2.0663461557040956	17.0	1.0	False	False										CNOT11	+
chr2	ENSG00000158435.3	101952181	0.00853437497123801	0.0187540720316373	False	False	101952219	AAAC	GTTT	0.07305397508577519	0.0725449365107957	0.315214171459818	2.0	1.0070168725684077	0.04025220799782688	2.0663461557040956	17.0	1.0	False	False										CNOT11	+
chr2	ENSG00000158435.3	101967048	0.0753516054950222	0.0266754745830322	True	False	101967058	T	A	0.008587122099422959	0.075161831480425	0.9091703446205022	14.0	0.11424844140019887	0.04025220799782688	2.0663461557040956	17.0	1.0	False	False										CNOT11	+
chr2	ENSG00000158435.3	101968511	0.0166859832424101	0.0284713863771743	False	False	101968524	T	A						0.04025220799782688	2.0663461557040956	17.0	1.0	False	False										CNOT11	+
chr2	ENSG00000158435.3	101980314	0.0105454360792146	0.0209658395243251	False	False	101980358	AC	GT	0.02026620302881733	0.0780708434151549	0.7955076784356258	27.0	0.25958734582958676	0.04025220799782688	2.0663461557040956	17.0	1.0	False	False										CNOT11	+
chr2	ENSG00000163162.4	101789597	0.000603937436220006	0.0194259220841656	False	False	101789609	A	T	0.010690655873355466	0.07980412764403515	0.8936048311464482	34.0	0.13396118958960296	1.9206755445822687e-05	4.391699546745153	16.0	0.005234361339607159	False	False										RNF149	-
chr2	ENSG00000163162.4	101795536	-0.042355802909089996	0.0468831193126668	False	False	101795575	GTTT	AAAC	-0.18373879447891786	0.07286296242553876	0.012536832598107528	9.0	2.521703597581378	1.9206755445822687e-05	4.391699546745153	16.0	0.005234361339607159	False	False										RNF149	-
chr2	ENSG00000163162.4	101839442	-0.008981503654742871	0.0293285928080767	False	False	101839460	T	A	0.0280225009729151	0.07644188020550106	0.7143812611481526	20.0	0.36658571057620964	1.9206755445822687e-05	4.391699546745153	16.0	0.005234361339607159	False	False										RNF149	-
chr2	ENSG00000163162.4	101853922	0.15030876487352499	0.045921354667935996	False	False	101853956	AGATAT	ATATCT	0.24541064664265155	0.07127311818458425	0.0007108526522116045	6.0	3.443242738546715	1.9206755445822687e-05	4.391699546745153	16.0	0.005234361339607159	False	False										RNF149	-
chr2	ENSG00000163162.4	101862657	-0.0012522621389182199	0.0147226729765428	False	False	101862667	C	G	0.009334805339881996	0.07516132786015729	0.9013002918120372	14.0	0.12419691888959213	1.9206755445822687e-05	4.391699546745153	16.0	0.005234361339607159	False	False										RNF149	-
chr2	ENSG00000163162.4	101871326	-0.00837930344896818	0.0231007485518803	False	False	101871342	AC	GT	-0.07068883895411515	0.07255733321605039	0.33117866941246543	2.0	0.9742480300871655	1.9206755445822687e-05	4.391699546745153	16.0	0.005234361339607159	False	False										RNF149	-
chr2	ENSG00000163162.4	101874858	0.0809085623157913	0.0297362006161242	False	False	101874900	AAAT	ATTT	0.062249606420527986	0.07588114323629266	0.4131416654014878	18.0	0.8203567285047842	1.9206755445822687e-05	4.391699546745153	16.0	0.005234361339607159	False	False										RNF149	-
chr2	ENSG00000163162.4	101917701	0.19781157865475	0.0543208701881837	False	False	101917715	T	A	0.2815018578329649	0.07253596956137745	0.00014725658493401302	16.0	3.8808588281813434	1.9206755445822687e-05	4.391699546745153	16.0	0.005234361339607159	False	False										RNF149	-
chr2	ENSG00000163162.4	101930707	0.0517711646531477	0.0306421631582371	False	False	101930719	T	A	0.15825640492843632	0.07905511345546186	0.04703439375024314	35.0	2.0018490646730265	1.9206755445822687e-05	4.391699546745153	16.0	0.005234361339607159	False	False										RNF149	-
chr2	ENSG00000163162.4	101940518	-0.0099834754178186	0.0326046414011486	False	False	101940538	GT	AC	-0.047462565507760665	0.07324092313666508	0.517762484358132	5.0	0.6480334145870489	1.9206755445822687e-05	4.391699546745153	16.0	0.005234361339607159	False	False										RNF149	-
chr2	ENSG00000163162.4	101952181	-0.00550237628485658	0.0287840196755084	False	False	101952219	AAAC	GTTT	-0.03990528519690245	0.07268135748592333	0.583623114519817	2.0	0.5490443021049953	1.9206755445822687e-05	4.391699546745153	16.0	0.005234361339607159	False	False										RNF149	-
chr2	ENSG00000163162.4	101967048	-0.0225371738186596	0.0288974819821344	False	False	101967058	T	A	-0.07151410838417509	0.07497215047161901	0.3414474580515011	14.0	0.9538756449469463	1.9206755445822687e-05	4.391699546745153	16.0	0.005234361339607159	False	False										RNF149	-
chr2	ENSG00000163162.4	101968511	-0.035876066790923	0.0360772759514138	False	False	101968524	T	A						1.9206755445822687e-05	4.391699546745153	16.0	0.005234361339607159	False	False										RNF149	-
chr2	ENSG00000163162.4	101980314	0.11081259146718901	0.0495696935528334	False	False	101980358	AC	GT	0.2265290745099097	0.07605696590993433	0.00333743252126036	27.0	2.978413243280865	1.9206755445822687e-05	4.391699546745153	16.0	0.005234361339607159	False	False										RNF149	-
chr2	ENSG00000163162.4	101995468	-0.0283367975608592	0.0289590235264317	False	False	101995491	A	T	-0.10189290038802716	0.0751994618844924	0.1771741065545695	16.0	1.3549684776273574	1.9206755445822687e-05	4.391699546745153	16.0	0.005234361339607159	False	False										RNF149	-
chr2	ENSG00000163162.4	101997405	-0.0195985425855681	0.0280407855818502	False	False	101997415	A	T	-0.06701479375800769	0.07416232075647697	0.3673962986275737	10.0	0.903623202111767	1.9206755445822687e-05	4.391699546745153	16.0	0.005234361339607159	False	False										RNF149	-
chr2	ENSG00000175874.5	101862657	0.0351002843132452	0.0303648358917317	False	False	101862667	C	G	0.0375223351437634	0.0751116710771879	0.6180095620102752	14.0	0.4995539921512847	0.034115909584478916	2.1360386316681295	15.0	0.9642778018222925	False	False										CREG2	-
chr2	ENSG00000175874.5	101871326	0.0127772233049041	0.0225301904766556	False	False	101871342	AC	GT	0.040215920796039945	0.07268045157274136	0.5806947328768931	2.0	0.5533251366193057	0.034115909584478916	2.1360386316681295	15.0	0.9642778018222925	False	False										CREG2	-
chr2	ENSG00000175874.5	101874858	-0.00378856873182131	0.0145593054974883	False	False	101874900	AAAT	ATTT	-0.02866364379412008	0.0759973529933182	0.7065122489730806	18.0	0.3771663441572792	0.034115909584478916	2.1360386316681295	15.0	0.9642778018222925	False	False										CREG2	-
chr2	ENSG00000175874.5	101896639	-0.0454292288706234	0.0438930278180728	False	False	101896680	AAT	ATT	-0.12704328833582934	0.0741378755909842	0.08833183523991918	12.0	1.7136084265041835	0.034115909584478916	2.1360386316681295	15.0	0.9642778018222925	False	False										CREG2	-
chr2	ENSG00000175874.5	101917701	-0.0369694170563335	0.037914398913205	False	False	101917715	T	A	-0.09585246183619713	0.07524483107296907	0.20439717364014331	16.0	1.273874370762341	0.034115909584478916	2.1360386316681295	15.0	0.9642778018222925	False	False										CREG2	-
chr2	ENSG00000175874.5	101930707	-0.00362458923170595	0.0149566230975851	False	False	101930719	T	A	-0.02508453820404114	0.08003888341680909	0.7543920850360519	35.0	0.31340439962675815	0.034115909584478916	2.1360386316681295	15.0	0.9642778018222925	False	False										CREG2	-
chr2	ENSG00000175874.5	101940518	-0.0209312438053019	0.0386223138195461	False	False	101940538	GT	AC	-0.14746336833509147	0.0725219490319581	0.04343683812769262	5.0	2.0333619035818944	0.034115909584478916	2.1360386316681295	15.0	0.9642778018222925	False	False										CREG2	-
chr2	ENSG00000175874.5	101952181	0.0131014841629383	0.0299093579026519	False	False	101952219	AAAC	GTTT	-0.0009533887358676071	0.07273926368712842	0.989556304132293	2.0	0.013106934103270474	0.034115909584478916	2.1360386316681295	15.0	0.9642778018222925	False	False										CREG2	-
chr2	ENSG00000175874.5	101967048	0.0410867122926041	0.0414278536355131	False	False	101967058	T	A	0.11090534425454254	0.07470091040126907	0.1394130151654352	14.0	1.4846585357366462	0.034115909584478916	2.1360386316681295	15.0	0.9642778018222925	False	False										CREG2	-
chr2	ENSG00000175874.5	101968511	-0.00392563876867999	0.0296792270147972	False	False	101968524	T	A						0.034115909584478916	2.1360386316681295	15.0	0.9642778018222925	False	False										CREG2	-
chr2	ENSG00000175874.5	101980314	-0.022804112438681	0.0412270936299782	False	False	101980358	AC	GT	0.0363104965029434	0.07803538705736879	0.6423281207322087	27.0	0.4653080848596194	0.034115909584478916	2.1360386316681295	15.0	0.9642778018222925	False	False										CREG2	-
chr2	ENSG00000175874.5	101995468	0.00908305636724573	0.0245914793234907	False	False	101995491	A	T	0.07011676729335044	0.07540684466637644	0.35373159216419203	16.0	0.929846191066196	0.034115909584478916	2.1360386316681295	15.0	0.9642778018222925	False	False										CREG2	-
chr2	ENSG00000175874.5	101997405	0.0457862464304486	0.0451225962925249	False	False	101997415	A	T	0.0683063268443693	0.07415581049694438	0.3582143798195102	10.0	0.9211190112632359	0.034115909584478916	2.1360386316681295	15.0	0.9642778018222925	False	False										CREG2	-
chr2	ENSG00000175874.5	102047555	-0.00027965415053920095	0.0165398204914944	False	False	102047627	ATCC	ATGG	0.01571253029979655	0.07292349227434951	0.8296376240150427	3.0	0.21546596041620678	0.034115909584478916	2.1360386316681295	15.0	0.9642778018222925	False	False										CREG2	-
chr2	ENSG00000175874.5	102092910	0.0180847504787365	0.0414800676380551	False	False	102092926	AC	GT	0.0867242543823374	0.07246524084481815	0.232895087924554	2.0	1.1967703877236047	0.034115909584478916	2.1360386316681295	15.0	0.9642778018222925	False	False										CREG2	-
chr2	ENSG00000196460.8	101917701	0.0148964681838245	0.0232383021301708	False	False	101917715	T	A	0.10259609734914464	0.07519399827147012	0.17418781494191046	16.0	1.3644186997311372	0.0006538861722005737	3.4659617002558027	14.0	0.07714344161536862	False	False										RFX8	-
chr2	ENSG00000196460.8	101930707	0.0123227470764108	0.0226195797977531	False	False	101930719	T	A	-0.0027658245757319288	0.08006377066544731	0.9724865059262696	35.0	0.034545270010940925	0.0006538861722005737	3.4659617002558027	14.0	0.07714344161536862	False	False										RFX8	-
chr2	ENSG00000196460.8	101940518	0.0164903948542603	0.0243396243092276	False	False	101940538	GT	AC	0.061730499239223184	0.07318371879073432	0.4000320829140339	5.0	0.8435004432575895	0.0006538861722005737	3.4659617002558027	14.0	0.07714344161536862	False	False										RFX8	-
chr2	ENSG00000196460.8	101952181	0.00339659525340677	0.0131949370944996	False	False	101952219	AAAC	GTTT	-0.07870739142954596	0.07251364208575907	0.2791204191736861	2.0	1.0854149531816617	0.0006538861722005737	3.4659617002558027	14.0	0.07714344161536862	False	False										RFX8	-
chr2	ENSG00000196460.8	101967048	-0.0191390383392739	0.0247976088696256	False	False	101967058	T	A	-0.08113890979730226	0.07491677029021593	0.28025763537905296	14.0	1.083054027595994	0.0006538861722005737	3.4659617002558027	14.0	0.07714344161536862	False	False										RFX8	-
chr2	ENSG00000196460.8	101968511	-0.0212531282112213	0.0393182120937086	False	False	101968524	T	A						0.0006538861722005737	3.4659617002558027	14.0	0.07714344161536862	False	False										RFX8	-
chr2	ENSG00000196460.8	101980314	0.00732098042670272	0.0178389038485478	False	False	101980358	AC	GT	0.04086518509471723	0.07802165258592565	0.6011475218245472	27.0	0.5237672330730523	0.0006538861722005737	3.4659617002558027	14.0	0.07714344161536862	False	False										RFX8	-
chr2	ENSG00000196460.8	101995468	-0.0295670770343763	0.0280965936590024	False	False	101995491	A	T	-0.04591606523122165	0.07551316687283015	0.5439401406741147	16.0	0.6080537624457965	0.0006538861722005737	3.4659617002558027	14.0	0.07714344161536862	False	False										RFX8	-
chr2	ENSG00000196460.8	101997405	-0.0566894289995617	0.028641951512558	False	False	101997415	A	T	-0.14090742138199153	0.07358781346530716	0.057092424859557865	10.0	1.9148200598244718	0.0006538861722005737	3.4659617002558027	14.0	0.07714344161536862	False	False										RFX8	-
chr2	ENSG00000196460.8	102026848	0.0855077132939048	0.0300013898083945	False	False	102026880	AC	GT	0.10583286035384283	0.07649107174837418	0.16830652162978502	22.0	1.3835975615819804	0.0006538861722005737	3.4659617002558027	14.0	0.07714344161536862	False	False										RFX8	-
chr2	ENSG00000196460.8	102047555	-0.0656043664794181	0.0251402245608217	False	False	102047627	ATCC	ATGG	0.0022897337245673284	0.07293230456051568	0.974987570979504	3.0	0.03139532938613531	0.0006538861722005737	3.4659617002558027	14.0	0.07714344161536862	False	False										RFX8	-
chr2	ENSG00000196460.8	102135482	-0.188197681294427	0.0253119831123922	False	False	102135518	CCCCT	AGGGG	-0.214631933993032	0.07142301239835573	0.0030192786818745506	4.0	3.005080950603718	0.0006538861722005737	3.4659617002558027	14.0	0.07714344161536862	False	False										RFX8	-
chr2	ENSG00000196460.8	102169464	0.0486027788626277	0.0306735978379394	False	False	102169499	AATT	AATT	0.012428032182271734	0.0731215947245357	0.8652222539274395	4.0	0.16996391051221907	0.0006538861722005737	3.4659617002558027	14.0	0.07714344161536862	False	False										RFX8	-
chr2	ENSG00000196460.8	102182202	0.0214161735280403	0.0265835182599	False	False	102182241	AAAAG	CTTTT	0.06650820947849795	0.07296532976680373	0.3632032547726339	4.0	0.9115042677262933	0.0006538861722005737	3.4659617002558027	14.0	0.07714344161536862	False	False										RFX8	-
chr2	ENSG00000170802.11	48574669	-0.0872137888765358	0.0368438962887191	False	False	48574699	GT	AC	-0.05635938904577952	0.07590774821145747	0.4588082396982871	18.0	0.7424721503894205	3.154847428168888e-05	4.278966395730236	18.0	0.008611032189370262	False	False										FOXN2	+
chr2	ENSG00000170802.11	48586410	0.0307730342371245	0.0297535399219408	False	False	48586449	GTTTTT	AAAAAC	-0.0064503700496706074	0.07273778348767293	0.9294303047066329	2.0	0.08867977192023963	3.154847428168888e-05	4.278966395730236	18.0	0.008611032189370262	False	False										FOXN2	+
chr2	ENSG00000170802.11	48586737	-0.0261292092961661	0.0306869305186861	False	False	48586765	CTTTT	AAAAG	0.03859965491630357	0.07779187722028967	0.6204197631697462	26.0	0.4961913286524472	3.154847428168888e-05	4.278966395730236	18.0	0.008611032189370262	False	False										FOXN2	+
chr2	ENSG00000170802.11	48621227	0.0272369151694299	0.0251428889632558	False	False	48621259	AAAT	ATTT	0.05148208960278587	0.07506492837184138	0.4937150453573483	14.0	0.685834126794398	3.154847428168888e-05	4.278966395730236	18.0	0.008611032189370262	False	False										FOXN2	+
chr2	ENSG00000170802.11	48634679	-0.0252766066321047	0.0250636059042963	False	False	48634713	ATTT	AAAT	-0.04277027647976246	0.0740571023910577	0.5642945447906154	9.0	0.5775310550757778	3.154847428168888e-05	4.278966395730236	18.0	0.008611032189370262	False	False										FOXN2	+
chr2	ENSG00000170802.11	48644224	-0.0944086765114532	0.0402553647069133	False	False	48644267	AC	GT	-0.0579922090806075	0.08070914874261681	0.4735244001410289	38.0	0.7185332763890979	3.154847428168888e-05	4.278966395730236	18.0	0.008611032189370262	False	False										FOXN2	+
chr2	ENSG00000170802.11	48655278	-0.0266266354115648	0.0292420171645319	False	False	48655290	T	A	-0.01912745097986614	0.08083041800358376	0.8132550933318464	38.0	0.23663679407198032	3.154847428168888e-05	4.278966395730236	18.0	0.008611032189370262	False	False										FOXN2	+
chr2	ENSG00000170802.11	48662745	-0.0356443282240601	0.0258669119074624	False	False	48662772	AAAAT	ATTTT	-0.021494172319058424	0.0737039465846566	0.7708991884392736	7.0	0.29162851265189915	3.154847428168888e-05	4.278966395730236	18.0	0.008611032189370262	False	False										FOXN2	+
chr2	ENSG00000170802.11	48667952	0.00734819201597593	0.0156975853145425	False	False	48667979	CGG	CCG	0.04273052405210793	0.07385460914076122	0.5635865027538464	8.0	0.5785762669282675	3.154847428168888e-05	4.278966395730236	18.0	0.008611032189370262	False	False										FOXN2	+
chr2	ENSG00000170802.11	48677915	-0.0280364805246443	0.0288370450468422	False	False	48677926	T	A						3.154847428168888e-05	4.278966395730236	18.0	0.008611032189370262	False	False										FOXN2	+
chr2	ENSG00000170802.11	48681403	-0.0440396632433124	0.0293554685083358	False	False	48681437	AAAT	ATTT	-0.12833521355737065	0.07371477332540194	0.08338805914746078	10.0	1.740970062959505	3.154847428168888e-05	4.278966395730236	18.0	0.008611032189370262	False	False										FOXN2	+
chr2	ENSG00000170802.11	48684191	-0.0154867998461158	0.0240519711259726	False	False	48684201	A	T						3.154847428168888e-05	4.278966395730236	18.0	0.008611032189370262	False	False										FOXN2	+
chr2	ENSG00000170802.11	48686318	-0.0285223156174704	0.0291269812467931	False	False	48686336	AC	GT	0.03156134716313078	0.07828702426254908	0.6873668132595665	28.0	0.4031491484116748	3.154847428168888e-05	4.278966395730236	18.0	0.008611032189370262	False	False										FOXN2	+
chr2	ENSG00000170802.11	48444140	0.12820772956957302	0.0253695545694566	False	False	48444170	A	T	0.1862129038657281	0.07491564071309052	0.013887149866363014	19.0	2.4856345363030425	3.154847428168888e-05	4.278966395730236	18.0	0.008611032189370262	False	False										FOXN2	+
chr2	ENSG00000170802.11	48532820	-0.0809721798673086	0.0250771155368972	False	False	48532844	CT	AG	-0.07270153815958896	0.07582740084416507	0.3390093074966606	18.0	0.9587766077990705	3.154847428168888e-05	4.278966395730236	18.0	0.008611032189370262	False	False										FOXN2	+
chr2	ENSG00000170802.11	48537034	-0.0804979112507308	0.0276633292703557	False	False	48537065	GT	AC	-0.14478226881626635	0.07798065115311256	0.06518916162496162	30.0	1.85664349650006	3.154847428168888e-05	4.278966395730236	18.0	0.008611032189370262	False	False										FOXN2	+
chr2	ENSG00000170802.11	48544588	-0.0696520268471944	0.0260105156889535	False	False	48544599	A	T	-0.06399744244452152	0.07722369433166792	0.4084411752738392	24.0	0.8287280607122861	3.154847428168888e-05	4.278966395730236	18.0	0.008611032189370262	False	False										FOXN2	+
chr2	ENSG00000170802.11	48554591	0.0483355944746898	0.041908182264	False	False	48554601	T	A	0.007608737980609915	0.07559070642447079	0.9199379281482524	16.0	0.10065705614502311	3.154847428168888e-05	4.278966395730236	18.0	0.008611032189370262	False	False										FOXN2	+
chr2	ENSG00000170802.11	48563167	-0.149097485558262	0.0304760435588168	False	False	48563201	A	T	-0.18202974624784027	0.07608949865306744	0.017853231984119266	24.0	2.392311021496026	3.154847428168888e-05	4.278966395730236	18.0	0.008611032189370262	False	False										FOXN2	+
chr2	ENSG00000205086.5	42181052	0.071686072247693	0.0319587372513881	False	False	42181082	AC	GT	0.08560695375520966	0.0778002229552245	0.2727950519517339	27.0	1.1003432959887285	0.06714832049426979	1.8414494270152728	14.0	1.0	False	False										C2orf91	-
chr2	ENSG00000205086.5	42189156	-0.00793654924880346	0.0228483134535575	False	False	42189206	GT	AC	0.07068269558271098	0.08199390042183761	0.3900555973412798	43.0	0.8620482160144427	0.06714832049426979	1.8414494270152728	14.0	1.0	False	False										C2orf91	-
chr2	ENSG00000205086.5	42211233	0.0035017245895994	0.0158147423513569	False	False	42211273	GT	AC	0.04158229164786294	0.0742651258109752	0.576228474399026	10.0	0.5599168007026757	0.06714832049426979	1.8414494270152728	14.0	1.0	False	False										C2orf91	-
chr2	ENSG00000205086.5	42242741	0.0165871003631348	0.0256479872493824	False	False	42242785	AGAGGG	CCCTCT	0.07461450082889516	0.0729233967819259	0.3075397644670789	4.0	1.0231901436520632	0.06714832049426979	1.8414494270152728	14.0	1.0	False	False										C2orf91	-
chr2	ENSG00000205086.5	42248996	0.0846465353806401	0.050906119669127	False	False	42249015	T	A	0.13380742119476238	0.07266418465352326	0.06714832049426979	5.0	1.8414494270152728	0.06714832049426979	1.8414494270152728	14.0	1.0	True	False	42087252.0	0.11212555588241406	0.28619547578468857	chr2:42087252						C2orf91	-
chr2	ENSG00000205086.5	42256449	0.08090828523710801	0.0507804555043379	False	False	42256482	AG	CT	0.12966992117396944	0.0723167424018138	0.07456716520335098	3.0	1.7930829966521993	0.06714832049426979	1.8414494270152728	14.0	1.0	False	False										C2orf91	-
chr2	ENSG00000205086.5	42260109	-0.0182582589706883	0.0538591001442762	False	False	42260150	AC	GT	0.03957020814025762	0.07778892180329804	0.6116511804683156	26.0	0.5086869341153403	0.06714832049426979	1.8414494270152728	14.0	1.0	False	False										C2orf91	-
chr2	ENSG00000205086.5	42264224	-0.0360277913966442	0.0543619144911986	False	False	42264234	A	T	-0.020914844093129364	0.07410871763228671	0.7780967190186345	9.0	0.28221840508568535	0.06714832049426979	1.8414494270152728	14.0	1.0	False	False										C2orf91	-
chr2	ENSG00000205086.5	42279880	0.000241989440560692	0.0150114877688475	False	False	42279918	A	T	0.027849534067310645	0.08081385063178312	0.7308582814055554	38.0	0.3446133781473068	0.06714832049426979	1.8414494270152728	14.0	1.0	False	False										C2orf91	-
chr2	ENSG00000205086.5	42072419	0.000118908862103075	0.0149625938379374	False	False	42072494	AGAT	ATCT	-0.036105656645744326	0.07554360638761393	0.63328612625173	16.0	0.47794457231081017	0.06714832049426979	1.8414494270152728	14.0	1.0	False	False										C2orf91	-
chr2	ENSG00000205086.5	42072962	-0.00375411820612479	0.016432578817504	False	False	42072991	CT	AG	0.039633581464717536	0.07268214409295154	0.5861900649121893	2.0	0.5453001140697095	0.06714832049426979	1.8414494270152728	14.0	1.0	False	False										C2orf91	-
chr2	ENSG00000205086.5	42077309	-0.0006962388620418821	0.0158250354612474	False	False	42077324	GT	AC	0.012693754171312148	0.07292661965484293	0.8620040164239828	3.0	0.17406201235421143	0.06714832049426979	1.8414494270152728	14.0	1.0	False	False										C2orf91	-
chr2	ENSG00000205086.5	42134174	-0.11396737171396	0.032610053166036	True	True	42134203	AACAC	GTGTT	-0.06375415883273572	0.0729784748585635	0.38345537910006106	4.0	0.8736022362250645	0.06714832049426979	1.8414494270152728	14.0	1.0	False	False										C2orf91	-
chr2	ENSG00000205086.5	42162473	0.0147998906221137	0.0362901648349473	False	False	42162483	T	A	-0.025855940181229758	0.07451068045579258	0.7289892829700302	11.0	0.34700985178319727	0.06714832049426979	1.8414494270152728	14.0	1.0	False	False										C2orf91	-
chr2	ENSG00000172954.9	30858093	-0.0198343291548877	0.0320556587995398	False	False	30858126	AT	AT	-0.04292849038785351	0.08050801140715072	0.5946499088781858	37.0	0.5332201061426367	1.886540104438883e-05	4.392098421607384	26.0	0.007715152940555513	False	False										LCLAT1	+
chr2	ENSG00000172954.9	30860192	-0.19080585452284898	0.0502900090529279	False	False	30860202	T	A	-0.2741315665934308	0.07774820613263922	0.0005571739393742954	38.0	3.525889280657609	1.886540104438883e-05	4.392098421607384	26.0	0.007715152940555513	False	False										LCLAT1	+
chr2	ENSG00000172954.9	30862328	-0.164713685870793	0.0549926882155707	False	False	30862346	ATTT	AAAT						1.886540104438883e-05	4.392098421607384	26.0	0.007715152940555513	False	False										LCLAT1	+
chr2	ENSG00000172954.9	30879920	-0.149542883170204	0.0246953227792764	False	False	30879955	CTTT	AAAG	-0.22313441485502344	0.07225607061866111	0.00232993304531325	9.0	3.08810613342979	1.886540104438883e-05	4.392098421607384	26.0	0.007715152940555513	False	False										LCLAT1	+
chr2	ENSG00000172954.9	30890896	-0.10435221197991901	0.0277774942534776	False	False	30890907	T	A	-0.10552473500801432	0.07626827766669479	0.1682952737236663	21.0	1.383599292345045	1.886540104438883e-05	4.392098421607384	26.0	0.007715152940555513	False	False										LCLAT1	+
chr2	ENSG00000172954.9	30893021	-0.0121746029072312	0.0205958246455173	False	False	30893035	T	A	-0.058856169746304074	0.07359318077764887	0.4248867361162248	7.0	0.7997503182275741	1.886540104438883e-05	4.392098421607384	26.0	0.007715152940555513	False	False										LCLAT1	+
chr2	ENSG00000172954.9	30896618	-0.0584535511620896	0.0416497301053031	False	False	30896641	AC	GT	-0.12905731589265146	0.07432634573113939	0.08423034876592514	13.0	1.7363602989374771	1.886540104438883e-05	4.392098421607384	26.0	0.007715152940555513	False	False										LCLAT1	+
chr2	ENSG00000172954.9	30898343	-0.0837238782103853	0.0335280509094774	False	False	30898355	T	A	-0.0332519425314419	0.07688053855808755	0.6659189699445129	22.0	0.43251443284724383	1.886540104438883e-05	4.392098421607384	26.0	0.007715152940555513	False	False										LCLAT1	+
chr2	ENSG00000172954.9	30960833	0.00597196913903248	0.0185544436620289	False	False	30960872	AC	GT	0.02543932090269942	0.07514027713760735	0.7353442104132428	14.0	0.3385577199311015	1.886540104438883e-05	4.392098421607384	26.0	0.007715152940555513	False	False										LCLAT1	+
chr2	ENSG00000172954.9	30961733	0.0112886336854761	0.019679960886215	False	False	30961765	GT	AC	0.03603819926822692	0.07288511975623241	0.6215642228562939	3.0	0.4944520827949287	1.886540104438883e-05	4.392098421607384	26.0	0.007715152940555513	False	False										LCLAT1	+
chr2	ENSG00000172954.9	30576961	-0.00195592743861194	0.015991188234808	False	False	30577003	AT	AT	-0.08952798435963402	0.08572068076743987	0.29815987187993703	56.0	1.0444152281352428	1.886540104438883e-05	4.392098421607384	26.0	0.007715152940555513	False	False										LCLAT1	+
chr2	ENSG00000172954.9	30589745	0.0213783619104208	0.0410495942858786	False	False	30589786	GT	AC	0.15306993488442674	0.0720730124424102	0.03499281449258912	3.0	2.1238176357167946	1.886540104438883e-05	4.392098421607384	26.0	0.007715152940555513	False	False										LCLAT1	+
chr2	ENSG00000172954.9	30593451	-0.0261229280064221	0.0264400503958087	False	False	30593491	AAAC	GTTT	0.005507126882282873	0.07312613348647555	0.9400485943595482	4.0	0.07530996949676545	1.886540104438883e-05	4.392098421607384	26.0	0.007715152940555513	False	False										LCLAT1	+
chr2	ENSG00000172954.9	30593729	-0.06845380208726999	0.0689086457965487	False	False	30593739	A	T	-0.2615853824788559	0.07491252278705901	0.0006146732182040372	25.0	3.491877896335434	1.886540104438883e-05	4.392098421607384	26.0	0.007715152940555513	False	False										LCLAT1	+
chr2	ENSG00000172954.9	30600745	-0.0890933017070503	0.0304678506459234	False	False	30600793	GTTT	AAAC	-0.2329087288092254	0.07073886413921401	0.001185099717037436	2.0	3.2925143998758766	1.886540104438883e-05	4.392098421607384	26.0	0.007715152940555513	False	False										LCLAT1	+
chr2	ENSG00000172954.9	30630116	-0.0630293568101187	0.0324426724325901	False	False	30630152	A	T	-0.09289798861772852	0.07774920451756732	0.2338739791128645	27.0	1.1948416603637193	1.886540104438883e-05	4.392098421607384	26.0	0.007715152940555513	False	False										LCLAT1	+
chr2	ENSG00000172954.9	30639528	0.0084401102667809	0.0222292503051408	False	False	30639569	AAAT	ATTT	0.13166940711443684	0.07451019598944103	0.07892932261884332	14.0	1.7671327442635627	1.886540104438883e-05	4.392098421607384	26.0	0.007715152940555513	False	False										LCLAT1	+
chr2	ENSG00000172954.9	30658674	-0.204402241133467	0.0328905193470684	False	False	30658714	A	T	-0.3068110256033128	0.07236176754425354	3.6325835967310744e-05	18.0	4.239960354971699	1.886540104438883e-05	4.392098421607384	26.0	0.007715152940555513	False	False										LCLAT1	+
chr2	ENSG00000172954.9	30673847	0.00044411382496162	0.0239823131859662	False	False	30673874	GT	AC	0.02856031494911988	0.07290274446903257	0.6956799081877205	3.0	0.3917591190445739	1.886540104438883e-05	4.392098421607384	26.0	0.007715152940555513	False	False										LCLAT1	+
chr2	ENSG00000172954.9	30726948	-0.023113083751267995	0.0580325640187937	False	False	30726965	GT	AC	-0.00548649421646496	0.0735203556435393	0.9405933056281784	6.0	0.07462551246441221	1.886540104438883e-05	4.392098421607384	26.0	0.007715152940555513	False	False										LCLAT1	+
chr2	ENSG00000172954.9	30732440	0.18172188679529802	0.0441250951254508	False	False	30732456	T	A	0.27762005321918337	0.07241480519652747	0.0001755411847680599	15.0	3.8337471524745075	1.886540104438883e-05	4.392098421607384	26.0	0.007715152940555513	False	False										LCLAT1	+
chr2	ENSG00000172954.9	30783145	0.005260852639158179	0.0231896436399748	False	False	30783191	GT	AC	-0.033752589083863145	0.0764283390511514	0.6593192540912842	20.0	0.44162400364704324	1.886540104438883e-05	4.392098421607384	26.0	0.007715152940555513	False	False										LCLAT1	+
chr2	ENSG00000172954.9	30791287	0.16917804682939097	0.0272055695040979	True	True	30791298	AT	AT	0.2808442990648141	0.07075395516993442	0.00010325063467264814	7.0	3.969308830726027	1.886540104438883e-05	4.392098421607384	26.0	0.007715152940555513	False	False										LCLAT1	+
chr2	ENSG00000172954.9	30813190	-0.0777257983896205	0.0300136047450397	False	False	30813200	T	A	-0.0752316558604024	0.07983718198888466	0.3474891402959677	35.0	0.9423135184164758	1.886540104438883e-05	4.392098421607384	26.0	0.007715152940555513	False	False										LCLAT1	+
chr2	ENSG00000172954.9	30824728	-0.124140843710845	0.0498413579208226	False	False	30824773	AT	AT	-0.1977048493745419	0.07326819153800794	0.0076348771810163625	12.0	2.698372175215794	1.886540104438883e-05	4.392098421607384	26.0	0.007715152940555513	False	False										LCLAT1	+
chr2	ENSG00000172954.9	30830712	0.154158922249397	0.0266163896408816	False	False	30830766	GT	AC	0.23613985379283955	0.07934053060282611	0.003402385486284069	41.0	2.976282764920509	1.886540104438883e-05	4.392098421607384	26.0	0.007715152940555513	False	False										LCLAT1	+
chr2	ENSG00000162971.6	200706828	-0.00011138328860543401	0.0172074505595207	False	False	200706838	A	T	0.006019554775144829	0.07980724249816687	0.9399716607538684	34.0	0.07542617169466913	0.020918403578049586	2.330057126261311	9.0	0.5608776120707823	False	False										TYW5	-
chr2	ENSG00000162971.6	200731073	-0.0397476815043899	0.0289393049437766	False	False	200731113	GT	AC	-0.06631611003140098	0.07675374337189961	0.3888062521180575	22.0	0.8640114099722208	0.020918403578049586	2.330057126261311	9.0	0.5608776120707823	False	False										TYW5	-
chr2	ENSG00000162971.6	200768620	0.124893153126819	0.0373317809080604	False	False	200768630	T	A	0.11910490694973105	0.07849418852455325	0.13114605971213908	31.0	1.5173722945422212	0.020918403578049586	2.330057126261311	9.0	0.5608776120707823	False	False										TYW5	-
chr2	ENSG00000162971.6	200838981	0.00322239180719718	0.0125958840206309	False	False	200839018	AAAAC	GTTTT	0.008395257852240108	0.07332097352998604	0.9089648828828146	5.0	0.11450008705635509	0.020918403578049586	2.330057126261311	9.0	0.5608776120707823	False	False										TYW5	-
chr2	ENSG00000162971.6	200855228	0.0026348827156177	0.0263610906575127	False	False	200855296	AC	GT	0.08511223238832483	0.07510431790251193	0.2586491792789667	15.0	1.133253516779202	0.020918403578049586	2.330057126261311	9.0	0.5608776120707823	False	False										TYW5	-
chr2	ENSG00000162971.6	200897278	-0.0037621376341048602	0.0155737057488951	False	False	200897311	CT	AG	-0.018422938507890292	0.07331111327600599	0.8018611115479564	5.0	0.25129803224417735	0.020918403578049586	2.330057126261311	9.0	0.5608776120707823	False	False										TYW5	-
chr2	ENSG00000162971.6	200897977	-0.0125193069792425	0.0299372685579409	False	False	200898000	ATTT	AAAT						0.020918403578049586	2.330057126261311	9.0	0.5608776120707823	False	False										TYW5	-
chr2	ENSG00000162971.6	200901958	0.00708041688220195	0.0265919574876105	False	False	200901972	GT	AC	0.004188947090293454	0.07352081715579299	0.954625532991198	6.0	0.05697634020330514	0.020918403578049586	2.330057126261311	9.0	0.5608776120707823	False	False										TYW5	-
chr2	ENSG00000162971.6	200903087	-0.00301778451939835	0.0172471326399658	False	False	200903113	ATT	AAT	-0.019049682002663968	0.07690911833412561	0.8046743189037465	22.0	0.24769081241972016	0.020918403578049586	2.330057126261311	9.0	0.5608776120707823	False	False										TYW5	-
chr2	ENSG00000178074.5	200706828	-0.00335410776135211	0.016870441218592998	False	False	200706838	A	T	0.0042874215354569145	0.07980795492239735	0.9572251661567944	34.0	0.05372173161968457	0.09777286531163107	1.6644458297390368	10.0	1.0	False	False										C2orf69	+
chr2	ENSG00000178074.5	200708676	0.00355346550941139	0.0383997240420238	False	False	200708686	A	T	-0.12345483629307155	0.07417173577371854	0.09777286531163107	12.0	1.6644458297390368	0.09777286531163107	1.6644458297390368	10.0	1.0	True	False	200829208.0	0.01630314654669895	0.17006979510933104	chr2:200829208						C2orf69	+
chr2	ENSG00000178074.5	200731073	-0.00342125336864434	0.0171039851365731	False	False	200731113	GT	AC	-0.0439147604653968	0.07684886781275417	0.5684584679566773	22.0	0.5714431678082382	0.09777286531163107	1.6644458297390368	10.0	1.0	False	False										C2orf69	+
chr2	ENSG00000178074.5	200768620	-0.0379415378287238	0.0579909633925451	False	False	200768630	T	A	0.05772237873323539	0.07892512777125303	0.4656313824526585	31.0	0.7313561645478851	0.09777286531163107	1.6644458297390368	10.0	1.0	False	False										C2orf69	+
chr2	ENSG00000178074.5	200838981	-0.0658010651474567	0.0387084530217866	False	False	200839018	AAAAC	GTTTT	-0.01546239227373205	0.07331479168425176	0.8331929643511016	5.0	0.21090412887381113	0.09777286531163107	1.6644458297390368	10.0	1.0	False	False										C2orf69	+
chr2	ENSG00000178074.5	200855228	0.0406708442949791	0.0319440247935312	False	False	200855296	AC	GT	0.08026918154837973	0.07513460869172629	0.286831050426373	15.0	1.0683383189991758	0.09777286531163107	1.6644458297390368	10.0	1.0	False	False										C2orf69	+
chr2	ENSG00000178074.5	200897278	0.00137337354146931	0.0135438039429945	False	False	200897311	CT	AG	0.00020730179046212632	0.07332355593517215	0.9977472381231488	5.0	0.0028272195451814817	0.09777286531163107	1.6644458297390368	10.0	1.0	False	False										C2orf69	+
chr2	ENSG00000178074.5	200897977	0.0114310205241609	0.0278967729698237	False	False	200898000	ATTT	AAAT						0.09777286531163107	1.6644458297390368	10.0	1.0	False	False										C2orf69	+
chr2	ENSG00000178074.5	200901958	-0.0940333381702262	0.0488974256181935	True	False	200901972	GT	AC	-0.05082054830504907	0.07342645785281132	0.4897243808077377	6.0	0.6921285568060842	0.09777286531163107	1.6644458297390368	10.0	1.0	False	False										C2orf69	+
chr2	ENSG00000178074.5	200903087	0.0810204697805486	0.0455939268912235	False	False	200903113	ATT	AAT	0.07090616299440401	0.07672946079661015	0.3567486429902097	22.0	0.9241061029003945	0.09777286531163107	1.6644458297390368	10.0	1.0	False	False										C2orf69	+
chr2	ENSG00000178074.5	200680730	-0.00914613330454754	0.0285892508806209	False	False	200680753	AAAG	CTTT	0.09293632647852272	0.07971756390535491	0.2454665894912701	35.0	1.1658199514082224	0.09777286531163107	1.6644458297390368	10.0	1.0	False	False										C2orf69	+
chr2	ENSG00000226124.2	200706828	-0.00572033430642433	0.020813573191386003	False	False	200706838	A	T	-0.09393648693351338	0.0794557897511859	0.2388945626155342	34.0	1.1822484834355491	1.6015006566012831e-12	7.609420031815309	16.0	2.5351953110128757e-09	False	False										FTCDNL1	-
chr2	ENSG00000226124.2	200708676	-0.0045671552423546	0.0205382942004543	False	False	200708686	A	T	-0.10579545389006306	0.07432404221407903	0.1563507108603639	12.0	1.423435146131254	1.6015006566012831e-12	7.609420031815309	16.0	2.5351953110128757e-09	False	False										FTCDNL1	-
chr2	ENSG00000226124.2	200731073	0.0390815685096128	0.0281160834378347	False	False	200731113	GT	AC	0.1029215609687766	0.07651457502366314	0.18038754605429336	22.0	1.3451236047112167	1.6015006566012831e-12	7.609420031815309	16.0	2.5351953110128757e-09	False	False										FTCDNL1	-
chr2	ENSG00000226124.2	200768620	0.11407196015766699	0.0449866432936015	False	False	200768630	T	A	0.190410081976266	0.07761056631838997	0.015224042931417362	31.0	2.4534041047339703	1.6015006566012831e-12	7.609420031815309	16.0	2.5351953110128757e-09	False	False										FTCDNL1	-
chr2	ENSG00000226124.2	200680730	0.0805894163814785	0.041111711957246	False	False	200680753	AAAG	CTTT	0.19804727338475392	0.0784782052671585	0.012616771862610286	35.0	2.5235958532761273	1.6015006566012831e-12	7.609420031815309	16.0	2.5351953110128757e-09	False	False										FTCDNL1	-
chr2	ENSG00000226124.2	200532195	-0.0504429036731827	0.0265553753363272	False	False	200532228	AAAC	GTTT	-0.12435112218880673	0.07275444037035964	0.08908373021057027	5.0	1.7091894536717203	1.6015006566012831e-12	7.609420031815309	16.0	2.5351953110128757e-09	False	False										FTCDNL1	-
chr2	ENSG00000226124.2	200546630	0.019984938799125	0.0229096786413026	False	False	200546655	GT	AC	0.040147896587995766	0.07366154040461162	0.5863915283083263	7.0	0.5450319986178607	1.6015006566012831e-12	7.609420031815309	16.0	2.5351953110128757e-09	False	False										FTCDNL1	-
chr2	ENSG00000226124.2	200567735	0.0979938615778219	0.0440849134055396	False	False	200567766	GTTT	AAAC	0.09731791956579404	0.07357124432803072	0.18756208186979365	8.0	1.3227711513466385	1.6015006566012831e-12	7.609420031815309	16.0	2.5351953110128757e-09	False	False										FTCDNL1	-
chr2	ENSG00000226124.2	200606827	0.193363773683413	0.0242067476249239	False	False	200606837	T	A	0.2707041453107046	0.07020938538641612	0.00015837697085453677	3.0	3.8556689226207004	1.6015006566012831e-12	7.609420031815309	16.0	2.5351953110128757e-09	False	False										FTCDNL1	-
chr2	ENSG00000226124.2	200611750	0.10311501834219199	0.0277784030218184	False	False	200611798	AC	GT	0.2252409811424821	0.07282283163117162	0.0022992111834741107	12.0	3.092999490644199	1.6015006566012831e-12	7.609420031815309	16.0	2.5351953110128757e-09	False	False										FTCDNL1	-
chr2	ENSG00000226124.2	200614267	0.20924881696796202	0.0242424499105876	False	False	200614277	A	T	0.2515218312065718	0.07193984474562637	0.0005934429466073895	10.0	3.4962798723841173	1.6015006566012831e-12	7.609420031815309	16.0	2.5351953110128757e-09	False	False										FTCDNL1	-
chr2	ENSG00000226124.2	200615079	0.185172093792686	0.023772295876202002	False	False	200615111	AAAT	ATTT	0.2499551215408995	0.07099607884127035	0.0005413149911689131	5.0	3.520689108756798	1.6015006566012831e-12	7.609420031815309	16.0	2.5351953110128757e-09	False	False										FTCDNL1	-
chr2	ENSG00000226124.2	200623827	0.23131771791820102	0.0247556132589146	True	True	200623878	AT	AT	0.2724493780325906	0.07093212219261531	0.00016850213138718407	7.0	3.840987265159749	1.6015006566012831e-12	7.609420031815309	16.0	2.5351953110128757e-09	False	False										FTCDNL1	-
chr2	ENSG00000226124.2	200668170	0.41805923078739704	0.0565573242532697	False	False	200668208	GGTTT	AAACC	0.4443077226580591	0.06533834394357896	1.3495787941537476e-10	3.0	6.800106887339052	1.6015006566012831e-12	7.609420031815309	16.0	2.5351953110128757e-09	False	False										FTCDNL1	-
chr2	ENSG00000226124.2	200672201	0.43735895328777796	0.0578703318721949	False	False	200672211	A	T	0.4723647232901105	0.06606396152449016	2.162176715165652e-11	13.0	7.150111988288851	1.6015006566012831e-12	7.609420031815309	16.0	2.5351953110128757e-09	False	False										FTCDNL1	-
chr2	ENSG00000162972.6	200731073	0.0027530503494283	0.0180269788570735	False	False	200731113	GT	AC	0.047675144718813116	0.07683560721405729	0.5357760503590144	22.0	0.6204824357799936	0.04099296607137906	2.059367233565082	10.0	0.8583086351300635	False	False										C2orf47	+
chr2	ENSG00000162972.6	200768620	-0.0597902629570924	0.057386299721045	False	False	200768630	T	A	-0.07246731895299925	0.07884908400243806	0.35944579522665976	31.0	0.919063548674307	0.04099296607137906	2.059367233565082	10.0	0.8583086351300635	False	False										C2orf47	+
chr2	ENSG00000162972.6	200838981	-0.000848864910170326	0.0179632845369438	False	False	200839018	AAAAC	GTTTT	0.042197576483926746	0.07325824716092222	0.5653038590761894	5.0	0.5760112768086538	0.04099296607137906	2.059367233565082	10.0	0.8583086351300635	False	False										C2orf47	+
chr2	ENSG00000162972.6	200855228	0.0130414105963128	0.029620156141227996	False	False	200855296	AC	GT	0.04118001632425854	0.07531389639427953	0.5852235008775672	15.0	0.546778460493864	0.04099296607137906	2.059367233565082	10.0	0.8583086351300635	False	False										C2orf47	+
chr2	ENSG00000162972.6	200897278	-0.00202549712650184	0.0416655856044025	False	False	200897311	CT	AG	-0.0027463297993240853	0.07332328099501803	0.9701623198498526	5.0	0.037455086052555195	0.04099296607137906	2.059367233565082	10.0	0.8583086351300635	False	False										C2orf47	+
chr2	ENSG00000162972.6	200897977	0.000994191961642117	0.0237751401505239	False	False	200898000	ATTT	AAAT						0.04099296607137906	2.059367233565082	10.0	0.8583086351300635	False	False										C2orf47	+
chr2	ENSG00000162972.6	200901958	-0.0703143458119073	0.0502767851391755	True	False	200901972	GT	AC	-0.10700528388657184	0.07309933519941557	0.14493642177326233	6.0	1.463833885693496	0.04099296607137906	2.059367233565082	10.0	0.8583086351300635	False	False										C2orf47	+
chr2	ENSG00000162972.6	200929067	0.00141858148757527	0.0129307678671639	False	False	200929119	AGAT	ATCT	0.058535355285159574	0.0735945713743193	0.4274196525912165	7.0	0.7953759929850667	0.04099296607137906	2.059367233565082	10.0	0.8583086351300635	False	False										C2orf47	+
chr2	ENSG00000162972.6	200948705	0.0063056544622437	0.016849054098274	False	False	200948716	T	A	-0.0073224892791860785	0.07784780727729816	0.925174348746782	26.0	0.09406159961709608	0.04099296607137906	2.059367233565082	10.0	0.8583086351300635	False	False										C2orf47	+
chr2	ENSG00000162972.6	200958304	0.0587411889289258	0.0469070057393569	False	False	200958322	AC	GT	0.09693351664754518	0.07297826651547687	0.1857224151537412	5.0	1.3282518381960744	0.04099296607137906	2.059367233565082	10.0	0.8583086351300635	False	False										C2orf47	+
chr2	ENSG00000162980.12	152614767	0.0283647425749403	0.0360773922570512	False	False	152614777	T	A	0.13819699286074086	0.07829837127792981	0.07947080007772933	31.0	1.76500469428915	0.07947080007772933	1.76500469428915	8.0	1.0	True	False	152640498.0	0.6696814038117778	0.774873482892297	chr2:152640498						ARL5A	-
chr2	ENSG00000162980.12	152620715	0.0516458959285903	0.0304868100911918	True	False	152620746	AC	GT	0.1144168644973529	0.07226160517617956	0.11500901223548438	2.0	1.583370092850767	0.07947080007772933	1.76500469428915	8.0	1.0	False	False										ARL5A	-
chr2	ENSG00000162980.12	152631963	-0.0358057133876823	0.0290937433118391	False	False	152631992	GTTTT	AAAAC	-0.03310677408421369	0.07308715555785919	0.6510906928059423	4.0	0.452976639075861	0.07947080007772933	1.76500469428915	8.0	1.0	False	False										ARL5A	-
chr2	ENSG00000162980.12	152645765	0.00603754446595762	0.0347076081819639	False	False	152645813	AAAT	ATTT	-0.10816612934889352	0.07647175633869499	0.15906703022954874	22.0	1.4144585468891744	0.07947080007772933	1.76500469428915	8.0	1.0	False	False										ARL5A	-
chr2	ENSG00000162980.12	152680993	0.007817091466742991	0.0243581215707047	False	False	152681031	AAT	ATT	0.07218216656183228	0.07475765094926344	0.3355799471466463	13.0	0.9655488855691963	0.07947080007772933	1.76500469428915	8.0	1.0	False	False										ARL5A	-
chr2	ENSG00000162980.12	152683443	0.0271516341258754	0.0449684169737062	False	False	152683460	GT	AC	0.09957282913986673	0.07396001800648634	0.17988741206190692	10.0	1.346306177631462	0.07947080007772933	1.76500469428915	8.0	1.0	False	False										ARL5A	-
chr2	ENSG00000162980.12	152712734	0.00154492049058778	0.020664954174784	False	False	152712748	AT	AT						0.07947080007772933	1.76500469428915	8.0	1.0	False	False										ARL5A	-
chr2	ENSG00000162980.12	152719572	0.0182895957794888	0.0329501789440992	False	False	152719583	T	A	0.03317493980425956	0.07804389881658783	0.6713352022265073	27.0	0.42508050350258003	0.07947080007772933	1.76500469428915	8.0	1.0	False	False										ARL5A	-
chr2	ENSG00000162980.12	152725286	-0.0254561458943136	0.0308903990486982	False	False	152725324	AC	GT	-0.06253007074474809	0.07841367000424695	0.4263637405687181	29.0	0.7974383897777186	0.07947080007772933	1.76500469428915	8.0	1.0	False	False										ARL5A	-
chr2	ENSG00000162980.12	152781059	0.00494417919419261	0.0187742629625657	False	False	152781100	AT	AT						0.07947080007772933	1.76500469428915	8.0	1.0	False	False										ARL5A	-
chr2	ENSG00000162981.12	14692996	0.00266441604262688	0.0291514086583309	False	False	14693019	GT	AC	-0.034743472425143404	0.07533232777936835	0.6452226399448233	15.0	0.46120269277884673	0.14096208733018434	1.4785126030535138	14.0	1.0	False	False										FAM84A	+
chr2	ENSG00000162981.12	14694251	0.00466482771448439	0.0153773308274426	False	False	14694283	AAAT	ATTT	0.04558167138131482	0.0732473461383571	0.5345081028237397	5.0	0.6222979231932237	0.14096208733018434	1.4785126030535138	14.0	1.0	False	False										FAM84A	+
chr2	ENSG00000162981.12	14694443	0.0025784313541422	0.0134509765578087	False	False	14694487	AGAT	ATCT	0.06446565846812749	0.07278079076701256	0.3768832606687477	3.0	0.8857510036473271	0.14096208733018434	1.4785126030535138	14.0	1.0	False	False										FAM84A	+
chr2	ENSG00000162981.12	14700273	0.00498292970343669	0.0221668274539041	False	False	14700292	AAAT	ATTT						0.14096208733018434	1.4785126030535138	14.0	1.0	False	False										FAM84A	+
chr2	ENSG00000162981.12	14740853	0.00138704198282773	0.017153531582483998	False	False	14740889	CT	AG	-0.10777831158898177	0.0728964442821735	0.14096208733018434	5.0	1.4785126030535138	0.14096208733018434	1.4785126030535138	14.0	1.0	True	False	14861259.0	0.0709243240558408	0.244276517485915	chr2:14861259						FAM84A	+
chr2	ENSG00000162981.12	14779228	-0.00791939188348628	0.019568542108929003	False	False	14779252	AC	GT	-0.0325127002148525	0.07804559816046015	0.677526000001109	27.0	0.4165859571991114	0.14096208733018434	1.4785126030535138	14.0	1.0	False	False										FAM84A	+
chr2	ENSG00000162981.12	14792388	-0.00472009771101213	0.0204685007404516	False	False	14792415	AAAT	ATTT	-0.013146229528565877	0.07292619325748173	0.8571366602883302	3.0	0.18026759578894053	0.14096208733018434	1.4785126030535138	14.0	1.0	False	False										FAM84A	+
chr2	ENSG00000162981.12	14822651	0.000866904922074492	0.0192254590800151	False	False	14822702	AGAT	ATCT	0.04928425591843205	0.0752862364473145	0.5135637662489267	15.0	0.6546250449499	0.14096208733018434	1.4785126030535138	14.0	1.0	False	False										FAM84A	+
chr2	ENSG00000162981.12	14825206	0.0005130461649930651	0.0234637750682612	False	False	14825233	AAAT	ATTT	0.07230928432973921	0.07293581411588654	0.32276658579144124	4.0	0.9914098472233155	0.14096208733018434	1.4785126030535138	14.0	1.0	False	False										FAM84A	+
chr2	ENSG00000162981.12	14827035	0.00261759800489901	0.0173376991225766	False	False	14827076	AC	GT	0.0068241022780162405	0.08421323120162975	0.9355301306833208	50.0	0.08103361170974967	0.14096208733018434	1.4785126030535138	14.0	1.0	False	False										FAM84A	+
chr2	ENSG00000162981.12	14834793	0.0060658735873798395	0.034952724065226	False	False	14834823	GT	AC	-0.08451263318082661	0.07927111046679143	0.2879951353992094	33.0	1.0661214745595242	0.14096208733018434	1.4785126030535138	14.0	1.0	False	False										FAM84A	+
chr2	ENSG00000162981.12	14835126	0.0116280411290044	0.0267976852011133	False	False	14835151	AAAG	CTTT	0.06000288122149833	0.07260823536326136	0.4096236530337516	2.0	0.8263922256380694	0.14096208733018434	1.4785126030535138	14.0	1.0	False	False										FAM84A	+
chr2	ENSG00000162981.12	14837857	-0.00448303614986322	0.023356709788436	False	False	14837894	AC	GT	0.06444907724792615	0.07722144517852805	0.4051348371276961	24.0	0.8346007653563916	0.14096208733018434	1.4785126030535138	14.0	1.0	False	False										FAM84A	+
chr2	ENSG00000162981.12	14851592	-0.00807384225853537	0.0202238157172908	False	False	14851610	AT	AT	0.0037626174980090908	0.07602805394563575	0.9605860109679024	18.0	0.04948985674024446	0.14096208733018434	1.4785126030535138	14.0	1.0	False	False										FAM84A	+
chr2	ENSG00000162981.12	14884753	-0.0133602060358634	0.0231256435983307	True	False	14884805	ATGG	ATCC	-0.02709035344705292	0.0729057287226848	0.7106235904958105	3.0	0.3715805866243771	0.14096208733018434	1.4785126030535138	14.0	1.0	False	False										FAM84A	+
chr2	ENSG00000162989.3	155458613	-0.00239694275341275	0.0159924547767954	False	False	155458625	T	A						0.18926006229600387	1.318489390475038	20.0	1.0	False	False										KCNJ3	+
chr2	ENSG00000162989.3	155478458	-0.0048828961059948	0.0263432322324116	False	False	155478473	AT	AT	0.08056200765362614	0.07783306726119367	0.30216404617782633	27.0	1.0350614525221606	0.18926006229600387	1.318489390475038	20.0	1.0	False	False										KCNJ3	+
chr2	ENSG00000162989.3	155528025	-0.0123333244300166	0.0216675245038551	False	False	155528059	GT	AC	-0.0059756569699601775	0.07930374262598944	0.9400297597072056	32.0	0.0753515127040402	0.18926006229600387	1.318489390475038	20.0	1.0	False	False										KCNJ3	+
chr2	ENSG00000162989.3	155531300	0.0172236669435184	0.031546575931464	False	False	155531317	AG	CT						0.18926006229600387	1.318489390475038	20.0	1.0	False	False										KCNJ3	+
chr2	ENSG00000162989.3	155546898	0.0132064312050922	0.0310786988777101	False	False	155546908	T	A	-0.0033011729160580816	0.07980825357830452	0.967058424786282	34.0	0.04136380346700744	0.18926006229600387	1.318489390475038	20.0	1.0	False	False										KCNJ3	+
chr2	ENSG00000162989.3	155578643	-0.0181799798173437	0.0253431912542691	False	False	155578654	T	A	0.008162503262201852	0.08247586220958376	0.9212981995151706	44.0	0.09896838958118054	0.18926006229600387	1.318489390475038	20.0	1.0	False	False										KCNJ3	+
chr2	ENSG00000162989.3	155597949	0.0185530121818619	0.0266176263861592	False	False	155597959	T	A	0.03256239159844883	0.07598827452343215	0.6688066311807823	18.0	0.42851863399540296	0.18926006229600387	1.318489390475038	20.0	1.0	False	False										KCNJ3	+
chr2	ENSG00000162989.3	155619935	0.0154107546769739	0.0296340743089335	False	False	155619945	T	A	-0.0036605596017777135	0.07905641183291998	0.9631263837977956	31.0	0.04630313363467649	0.18926006229600387	1.318489390475038	20.0	1.0	False	False										KCNJ3	+
chr2	ENSG00000162989.3	155626948	0.0173567212432185	0.026547380282317	False	False	155626958	T	A	0.07611581184442058	0.07762405059926962	0.3282404302791002	26.0	0.9805699555330442	0.18926006229600387	1.318489390475038	20.0	1.0	False	False										KCNJ3	+
chr2	ENSG00000162989.3	155633548	-0.0270927187310337	0.027594958243607002	True	False	155633573	AC	GT	0.0039969803950003924	0.07392153660860765	0.9569379138825076	8.0	0.054070580488108685	0.18926006229600387	1.318489390475038	20.0	1.0	False	False										KCNJ3	+
chr2	ENSG00000162989.3	155639037	-0.0063391713164987	0.0163734653270075	False	False	155639057	AC	GT	-0.018078370268951902	0.0729205766034008	0.8044679302375471	3.0	0.2479186412262788	0.18926006229600387	1.318489390475038	20.0	1.0	False	False										KCNJ3	+
chr2	ENSG00000162989.3	155654701	-0.00187210341932798	0.020677835490246998	False	False	155654738	AC	GT	0.06776875929995484	0.07862985838065832	0.39004062405023054	30.0	0.861870550139829	0.18926006229600387	1.318489390475038	20.0	1.0	False	False										KCNJ3	+
chr2	ENSG00000162989.3	155666397	0.00277824846537471	0.0131377231828283	False	False	155666417	AT	AT	0.06647921808219197	0.07499832440927429	0.3765997183052085	14.0	0.8864093778869966	0.18926006229600387	1.318489390475038	20.0	1.0	False	False										KCNJ3	+
chr2	ENSG00000162989.3	155666575	-0.00215895762582406	0.013154424103491002	False	False	155666600	CT	AG	-0.06600310268670477	0.07356022342108112	0.3707493855670784	7.0	0.897266207429563	0.18926006229600387	1.318489390475038	20.0	1.0	False	False										KCNJ3	+
chr2	ENSG00000162989.3	155676424	-0.005031198238429371	0.0156668216932147	False	False	155676434	A	T	-0.01600944914627373	0.07904680961058896	0.8397587376412969	31.0	0.20253124983970427	0.18926006229600387	1.318489390475038	20.0	1.0	False	False										KCNJ3	+
chr2	ENSG00000162989.3	155691241	4.67262427050932e-05	0.00846442749883792	False	False	155691264	AAAAT	ATTTT	0.06265732854896885	0.0729835546335411	0.3917083527550385	4.0	0.858512974101886	0.18926006229600387	1.318489390475038	20.0	1.0	False	False										KCNJ3	+
chr2	ENSG00000162989.3	155718886	0.00614201135863888	0.0171865393725967	False	False	155718913	AC	GT	0.038651893144517495	0.07326876548341882	0.5984503019243774	5.0	0.527535749913306	0.18926006229600387	1.318489390475038	20.0	1.0	False	False										KCNJ3	+
chr2	ENSG00000162989.3	155718961	-0.0028111130120681603	0.0123881118200229	False	False	155718997	AT	AT	0.053800183163048826	0.07341498264831245	0.464593928168192	6.0	0.732822936440284	0.18926006229600387	1.318489390475038	20.0	1.0	False	False										KCNJ3	+
chr2	ENSG00000162989.3	155719035	0.00149598639611976	0.0123677259374627	False	False	155719052	AT	AT	-0.0944000807049929	0.07482894333994206	0.20877257949760566	14.0	1.261545018431447	0.18926006229600387	1.318489390475038	20.0	1.0	False	False										KCNJ3	+
chr2	ENSG00000162989.3	155742174	0.0182913331517405	0.037462318519764996	False	False	155742184	T	A	0.10464912964324864	0.07937047533279326	0.18926006229600387	34.0	1.318489390475038	0.18926006229600387	1.318489390475038	20.0	1.0	True	False	155621836.0	0.24148808167243596	0.41407605396976316	chr2:155621836						KCNJ3	+
chr2	ENSG00000162989.3	155754359	-0.00396222805717434	0.0165550875251796	False	False	155754370	A	T	-0.015781743864557454	0.08031192963891726	0.8444718630292907	36.0	0.19650559929903608	0.18926006229600387	1.318489390475038	20.0	1.0	False	False										KCNJ3	+
chr2	ENSG00000162989.3	155763652	-0.00322908425951035	0.0152980374787969	False	False	155763662	A	T	-0.05203949814738601	0.08351089249470822	0.5341810129073262	48.0	0.6231462338961778	0.18926006229600387	1.318489390475038	20.0	1.0	False	False										KCNJ3	+
chr2	ENSG00000214842.5	17768616	-0.0230933984723263	0.0278588265902832	False	False	17768662	AC	GT	-0.0553019819808417	0.08179782289767007	0.500037051426315	42.0	0.6760813432653954	0.056335094420547266	1.9202242371298557	9.0	0.9584208090992786	False	False										RAD51AP2	-
chr2	ENSG00000214842.5	17793330	0.0754409268699189	0.0465140380959581	False	False	17793341	GT	AC	0.13833288843334482	0.07203996583238108	0.056335094420547266	2.0	1.9202242371298557	0.056335094420547266	1.9202242371298557	9.0	0.9584208090992786	True	False	17767933.0	0.6192239475455468	0.7353830842588381	chr2:17767933						RAD51AP2	-
chr2	ENSG00000214842.5	17798763	0.0208659084721572	0.025926376130714003	False	False	17798774	A	T	0.0795651265596446	0.08221712545819868	0.3347617519773858	44.0	0.9677439598651205	0.056335094420547266	1.9202242371298557	9.0	0.9584208090992786	False	False										RAD51AP2	-
chr2	ENSG00000214842.5	17626575	-0.0110284281687733	0.0226174552417713	False	False	17626607	AC	GT	-0.026606875870337308	0.07600167605987335	0.7267024408306122	18.0	0.35008275145638473	0.056335094420547266	1.9202242371298557	9.0	0.9584208090992786	False	False										RAD51AP2	-
chr2	ENSG00000214842.5	17639657	0.0232406005242358	0.0308865094239834	False	False	17639667	A	T						0.056335094420547266	1.9202242371298557	9.0	0.9584208090992786	False	False										RAD51AP2	-
chr2	ENSG00000214842.5	17652857	0.0171652038005261	0.0295953747932822	False	False	17652867	T	A	0.029778309318857086	0.0766624861206616	0.6981809706739899	21.0	0.38843391110468334	0.056335094420547266	1.9202242371298557	9.0	0.9584208090992786	False	False										RAD51AP2	-
chr2	ENSG00000214842.5	17691951	-0.132978232935779	0.049543802878880994	True	False	17691961	A	T	-0.13351622060238588	0.07534787985771292	0.07815531049341899	18.0	1.7719970469576338	0.056335094420547266	1.9202242371298557	9.0	0.9584208090992786	False	False										RAD51AP2	-
chr2	ENSG00000214842.5	17723466	0.095734833731646	0.0392066674850212	False	False	17723484	GT	AC	0.07312204017849103	0.07216375964045761	0.3122086720357054	0.0	1.0132792490691709	0.056335094420547266	1.9202242371298557	9.0	0.9584208090992786	False	False										RAD51AP2	-
chr2	ENSG00000214842.5	17727673	0.0117940622249255	0.022812590787177997	False	False	17727687	T	A	-0.0434044248787757	0.07446535569947732	0.5607030641705264	11.0	0.5828807835679265	0.056335094420547266	1.9202242371298557	9.0	0.9584208090992786	False	False										RAD51AP2	-
chr2	ENSG00000214842.5	17741465	0.0273193622801617	0.0453156588660879	False	False	17741487	AT	AT	0.11409048303777533	0.07878732465498896	0.1495632280080818	32.0	1.4480817001640747	0.056335094420547266	1.9202242371298557	9.0	0.9584208090992786	False	False										RAD51AP2	-
chr2	ENSG00000163046.11	132977854	0.0021615517928224	0.0406139118790054	True	False	132977951	CCCTCT	AGAGGG										False	False										ANKRD30BL	-
chr2	ENSG00000163092.15	167657475	0.0217315231507233	0.0378447978399828	False	False	167657502	ATGG	ATCC						0.11570510098503485	1.5816463209436467	20.0	1.0	False	False										XIRP2	+
chr2	ENSG00000163092.15	167661819	-0.0139674180057996	0.022909602091203	False	False	167661832	AC	GT	0.04307508935932754	0.0726717828647706	0.5540672293005027	2.0	0.5927347267574636	0.11570510098503485	1.5816463209436467	20.0	1.0	False	False										XIRP2	+
chr2	ENSG00000163092.15	167665862	0.0101495200934483	0.0213184570142976	False	False	167665873	A	T	0.014624106362316388	0.08083656292368195	0.8566779929007176	38.0	0.18090955173493772	0.11570510098503485	1.5816463209436467	20.0	1.0	False	False										XIRP2	+
chr2	ENSG00000163092.15	167677734	0.0132390767360941	0.0444096457028342	False	False	167677767	AT	AT						0.11570510098503485	1.5816463209436467	20.0	1.0	False	False										XIRP2	+
chr2	ENSG00000163092.15	167688734	0.0014542507781273699	0.0149384772797982	False	False	167688776	AC	GT	0.030598912024103836	0.07734608848990543	0.6928974315034688	24.0	0.3956103355904979	0.11570510098503485	1.5816463209436467	20.0	1.0	False	False										XIRP2	+
chr2	ENSG00000163092.15	167716655	0.00507666271029822	0.0149684143873823	False	False	167716697	AC	GT	0.06339380891353058	0.07522622038163207	0.4005349884966758	15.0	0.8427089463211872	0.11570510098503485	1.5816463209436467	20.0	1.0	False	False										XIRP2	+
chr2	ENSG00000163092.15	167791355	-0.0111332237761979	0.0209639854807952	False	False	167791370	A	T	-0.12407393268248698	0.07844606663293828	0.11570510098503485	31.0	1.5816463209436467	0.11570510098503485	1.5816463209436467	20.0	1.0	True	False	167783026.0	0.6152464987264776	0.7326302587111113	chr2:167783026						XIRP2	+
chr2	ENSG00000163092.15	167791543	-0.00756626883019515	0.0193781508990244	False	False	167791553	A	T	-0.08793962232149682	0.07530003311803306	0.24445335572758334	16.0	1.167856356499222	0.11570510098503485	1.5816463209436467	20.0	1.0	False	False										XIRP2	+
chr2	ENSG00000163092.15	167812326	-0.000381013693267212	0.0213013403554297	False	False	167812342	T	A						0.11570510098503485	1.5816463209436467	20.0	1.0	False	False										XIRP2	+
chr2	ENSG00000163092.15	167851433	-0.00580465242256704	0.0215089726458564	False	False	167851443	T	A	-0.10363586638996343	0.08014838540545481	0.19793019068304146	37.0	1.2930499580957258	0.11570510098503485	1.5816463209436467	20.0	1.0	False	False										XIRP2	+
chr2	ENSG00000163092.15	167862300	0.000599720815536367	0.0156756764030062	False	False	167862312	A	T	0.08063623976708417	0.0795487991412613	0.31229981698680165	34.0	1.0136701073751198	0.11570510098503485	1.5816463209436467	20.0	1.0	False	False										XIRP2	+
chr2	ENSG00000163092.15	167871929	-0.0014965461459001599	0.0149444909904943	False	False	167871972	ATCT	AGAT	0.08237593142675377	0.07469842762365908	0.2716114635864746	13.0	1.1027799921274783	0.11570510098503485	1.5816463209436467	20.0	1.0	False	False										XIRP2	+
chr2	ENSG00000163092.15	167907322	0.00257171434529413	0.0219778003657759	False	False	167907333	T	A	0.006991168183948831	0.08304345034554253	0.9330239765728324	46.0	0.08418687030534842	0.11570510098503485	1.5816463209436467	20.0	1.0	False	False										XIRP2	+
chr2	ENSG00000163092.15	167931115	-0.0150782574443251	0.0305803357978957	False	False	167931163	GT	AC	0.05267541642447875	0.07463974185560263	0.4812742377715706	12.0	0.705728813028107	0.11570510098503485	1.5816463209436467	20.0	1.0	False	False										XIRP2	+
chr2	ENSG00000163092.15	167982686	-0.0143494254008438	0.0272634092015542	False	False	167982731	CT	AG	-0.010161247207668268	0.07624534865932023	0.8941353401468135	19.0	0.13327038811338895	0.11570510098503485	1.5816463209436467	20.0	1.0	False	False										XIRP2	+
chr2	ENSG00000163092.15	167989022	-0.00336087083870208	0.0188873903397996	False	False	167989059	AC	GT	-0.060303472005913926	0.08043564384286228	0.4545726563420414	37.0	0.7497108138243013	0.11570510098503485	1.5816463209436467	20.0	1.0	False	False										XIRP2	+
chr2	ENSG00000163092.15	167995582	-0.00296348236486986	0.0379320701363761	False	False	167995635	AT	AT						0.11570510098503485	1.5816463209436467	20.0	1.0	False	False										XIRP2	+
chr2	ENSG00000163092.15	168052923	-0.0139635330616418	0.0642183253191643	False	False	168052961	GT	AC	-0.020879308185127118	0.0790397073663655	0.7919948344518287	31.0	0.2641622657880953	0.11570510098503485	1.5816463209436467	20.0	1.0	False	False										XIRP2	+
chr2	ENSG00000163092.15	168090903	0.0041623212907134395	0.0369259776047751	False	False	168090927	AT	AT						0.11570510098503485	1.5816463209436467	20.0	1.0	False	False										XIRP2	+
chr2	ENSG00000163092.15	168130636	0.0022620848699330897	0.0196188670612335	False	False	168130652	GT	AC	0.03078936001633186	0.07348660533618813	0.6757173732942479	6.0	0.418979212272441	0.11570510098503485	1.5816463209436467	20.0	1.0	False	False										XIRP2	+
chr2	ENSG00000163092.15	168145049	-0.0381546271473433	0.0289882955082811	True	False	168145079	AC	GT	-0.09511456665529168	0.07703149753208606	0.2186584177008022	24.0	1.2347490273790076	0.11570510098503485	1.5816463209436467	20.0	1.0	False	False										XIRP2	+
chr2	ENSG00000163092.15	168145945	-0.0284687136787738	0.0340743603565977	False	False	168145982	GT	AC	-0.012844257730613779	0.07602232046144776	0.8660303843648705	18.0	0.1689537711115688	0.11570510098503485	1.5816463209436467	20.0	1.0	False	False										XIRP2	+
chr2	ENSG00000163092.15	168152268	-0.012899228386506001	0.0261088740329204	False	False	168152312	GT	AC	-0.0277799522961545	0.07735245852474823	0.719947987221662	24.0	0.35913470400254377	0.11570510098503485	1.5816463209436467	20.0	1.0	False	False										XIRP2	+
chr2	ENSG00000163092.15	168160145	0.00258114233315565	0.019697318787897	False	False	168160193	AC	GT	0.0202193534598313	0.08082868099592071	0.8028063601301729	38.0	0.25015072880939054	0.11570510098503485	1.5816463209436467	20.0	1.0	False	False										XIRP2	+
chr2	ENSG00000163092.15	168182598	0.00971250524884312	0.0292673708785267	False	False	168182608	T	A						0.11570510098503485	1.5816463209436467	20.0	1.0	False	False										XIRP2	+
chr2	ENSG00000163092.15	168209231	0.0036553012691975797	0.0220389764351677	False	False	168209245	A	T	-0.014536216051672218	0.07292478996617788	0.8422187748890135	3.0	0.19933161354889106	0.11570510098503485	1.5816463209436467	20.0	1.0	False	False										XIRP2	+
chr2	ENSG00000163217.1	69029831	8.24746014646505e-05	0.0320130841834438	False	False	69029864	AG	CT										False	False										BMP10	-
chr2	ENSG00000163217.1	69030099	-0.0160219891415061	0.0498746246637232	True	False	69030151	AT	AT										False	False										BMP10	-
chr2	ENSG00000163217.1	69043265	-0.0117602961955013	0.0387629915442551	False	False	69043275	T	A										False	False										BMP10	-
chr2	ENSG00000163217.1	69051874	0.00714059321357338	0.0336036444410106	False	False	69051898	A	T										False	False										BMP10	-
chr2	ENSG00000163217.1	69108176	0.0018914450629171897	0.0310889042363496	False	False	69108206	AC	GT										False	False										BMP10	-
chr2	ENSG00000163217.1	69111171	-0.00108722729641942	0.0336816281393095	False	False	69111208	AT	AT										False	False										BMP10	-
chr2	ENSG00000163217.1	69121458	0.00040533676724769903	0.0358086939896642	False	False	69121488	GTTT	AAAC										False	False										BMP10	-
chr2	ENSG00000163217.1	69136887	0.0008020457202077571	0.0367482584171255	False	False	69136919	AAAT	ATTT										False	False										BMP10	-
chr2	ENSG00000163217.1	69181177	-0.0022348137324021897	0.0352518991899058	False	False	69181196	AAAAC	GTTTT										False	False										BMP10	-
chr2	ENSG00000163217.1	69185498	0.00170069000228246	0.0360012519005434	False	False	69185512	T	A										False	False										BMP10	-
chr2	ENSG00000163219.7	69029831	0.0258721387569476	0.0352209762830913	False	False	69029864	AG	CT	0.18609478931443044	0.07743435325831996	0.017386576002917573	30.0	2.403258779648107	0.013414805722462243	2.4975018905885715	18.0	0.6449681325466607	False	False										ARHGAP25	+
chr2	ENSG00000163219.7	69043265	0.0918185897123346	0.031748923653177996	True	False	69043275	T	A	0.13024128467592516	0.07452437540664937	0.0822616881481817	14.0	1.7476333611016686	0.013414805722462243	2.4975018905885715	18.0	0.6449681325466607	False	False										ARHGAP25	+
chr2	ENSG00000163219.7	69051874	0.0712660070497195	0.025307865820387	False	False	69051898	A	T	0.14933450869491902	0.07390539039286671	0.04480972419033782	12.0	2.0206172770495594	0.013414805722462243	2.4975018905885715	18.0	0.6449681325466607	False	False										ARHGAP25	+
chr2	ENSG00000163219.7	69108176	-0.007755789723607091	0.0190779283099208	False	False	69108206	AC	GT						0.013414805722462243	2.4975018905885715	18.0	0.6449681325466607	False	False										ARHGAP25	+
chr2	ENSG00000163219.7	69111171	-0.0342782260349605	0.0306972806259938	False	False	69111208	AT	AT	-0.13811751630335722	0.07321364618278547	0.06081140776279331	8.0	1.8864996282050002	0.013414805722462243	2.4975018905885715	18.0	0.6449681325466607	False	False										ARHGAP25	+
chr2	ENSG00000163219.7	69121458	-0.0354564517308506	0.0287753203644493	False	False	69121488	GTTT	AAAC	-0.10889371879167542	0.07249879522138067	0.13477299814506222	3.0	1.5020072879716144	0.013414805722462243	2.4975018905885715	18.0	0.6449681325466607	False	False										ARHGAP25	+
chr2	ENSG00000163219.7	69136887	-0.0021797777380726	0.0235371816260905	False	False	69136919	AAAT	ATTT	-0.061996132355662474	0.07240807164852263	0.3929630730356177	1.0	0.8562047150847913	0.013414805722462243	2.4975018905885715	18.0	0.6449681325466607	False	False										ARHGAP25	+
chr2	ENSG00000163219.7	68812754	-0.0343240887150237	0.0287304220424334	False	False	68812792	AC	GT	-0.08850673353290843	0.0797498717191853	0.26879127125275304	35.0	1.1098040865138659	0.013414805722462243	2.4975018905885715	18.0	0.6449681325466607	False	False										ARHGAP25	+
chr2	ENSG00000163219.7	68815097	0.0135636820771088	0.0241840439196478	False	False	68815109	T	A	0.1016456903584736	0.08016493361827877	0.206726942500338	37.0	1.2679570202412904	0.013414805722462243	2.4975018905885715	18.0	0.6449681325466607	False	False										ARHGAP25	+
chr2	ENSG00000163219.7	68828222	-0.0380383508506595	0.0288254770234429	False	False	68828240	AT	AT	-0.12513212315776226	0.07654526950929227	0.10397454984785337	23.0	1.6347466533195987	0.013414805722462243	2.4975018905885715	18.0	0.6449681325466607	False	False										ARHGAP25	+
chr2	ENSG00000163219.7	68848826	0.0228520002436781	0.0321197559701395	False	False	68848888	AAGG	CCTT	0.14420113972371554	0.07545235795868457	0.0576476985167342	19.0	1.9111548482378207	0.013414805722462243	2.4975018905885715	18.0	0.6449681325466607	False	False										ARHGAP25	+
chr2	ENSG00000163219.7	68858197	-0.0107947168006277	0.0237907433700224	False	False	68858214	GT	AC	-0.09625019774966816	0.0727877251886965	0.1876696606585668	4.0	1.3223410609432706	0.013414805722462243	2.4975018905885715	18.0	0.6449681325466607	False	False										ARHGAP25	+
chr2	ENSG00000163219.7	68878331	-0.000856714933761566	0.0167244573211825	False	False	68878345	A	T	0.0753004045080593	0.072532782191859	0.3005233791608252	2.0	1.0381568476014	0.013414805722462243	2.4975018905885715	18.0	0.6449681325466607	False	False										ARHGAP25	+
chr2	ENSG00000163219.7	68880558	-0.007367575641592141	0.0233663998952605	False	False	68880568	A	T	0.1298261239692764	0.07913324961412346	0.10288210661026054	34.0	1.640601448851728	0.013414805722462243	2.4975018905885715	18.0	0.6449681325466607	False	False										ARHGAP25	+
chr2	ENSG00000163219.7	68891799	0.00781837180259019	0.0289612856372446	False	False	68891859	GT	AC	0.04499761439428546	0.07661881256848621	0.5577868267909118	21.0	0.5872919833371739	0.013414805722462243	2.4975018905885715	18.0	0.6449681325466607	False	False										ARHGAP25	+
chr2	ENSG00000163219.7	68912319	-0.0291418383505003	0.0413239815769419	False	False	68912347	GTTT	AAAC	-0.06740336419975865	0.07296093696972572	0.35676634039272104	4.0	0.9238281058222549	0.013414805722462243	2.4975018905885715	18.0	0.6449681325466607	False	False										ARHGAP25	+
chr2	ENSG00000163219.7	68933236	-0.000389217428931186	0.0170878672609851	False	False	68933306	ATCC	ATGG	-0.10967568430721022	0.07367776754262126	0.138327138591715	9.0	1.4885858782809187	0.013414805722462243	2.4975018905885715	18.0	0.6449681325466607	False	False										ARHGAP25	+
chr2	ENSG00000163219.7	68954041	0.0032668967054599	0.0192643018715429	False	False	68954055	T	A	0.05605417198182236	0.07441840908013994	0.4522958167861862	11.0	0.753229915483124	0.013414805722462243	2.4975018905885715	18.0	0.6449681325466607	False	False										ARHGAP25	+
chr2	ENSG00000163219.7	68961909	0.0023265201549215802	0.019037008151507	False	False	68961927	AC	GT						0.013414805722462243	2.4975018905885715	18.0	0.6449681325466607	False	False										ARHGAP25	+
chr2	ENSG00000163219.7	69134138	0.0111850018156104	0.0486812999080143	False	False	69134158	GT	AC						0.013414805722462243	2.4975018905885715	18.0	0.6449681325466607	False	False										ARHGAP25	+
chr2	ENSG00000169605.5	69108176	0.0268035438499606	0.0291205776184686	True	False	69108206	AC	GT						0.12452910752781285	1.5429309075830242	13.0	1.0	False	False										GKN1	+
chr2	ENSG00000169605.5	69111171	0.00695591613112345	0.0191593766479609	False	False	69111208	AT	AT	0.10614878834206404	0.0735044861176384	0.15041704127370933	8.0	1.4441130596053808	0.12452910752781285	1.5429309075830242	13.0	1.0	False	False										GKN1	+
chr2	ENSG00000169605.5	69121458	0.00595419568689327	0.0183669744615093	False	False	69121488	GTTT	AAAC	0.11182401783152952	0.0724750650090353	0.12452910752781285	3.0	1.5429309075830242	0.12452910752781285	1.5429309075830242	13.0	1.0	True	False	69148310.0	0.2429362937754304	0.4154649211677027	chr2:69148310						GKN1	+
chr2	ENSG00000169605.5	69136887	-0.0073114441122698595	0.0221359371760371	False	False	69136919	AAAT	ATTT	0.0756028538722226	0.07233999434273718	0.29730247262299003	1.0	1.0451045035202302	0.12452910752781285	1.5429309075830242	13.0	1.0	False	False										GKN1	+
chr2	ENSG00000169605.5	69181177	-0.0054911816637437105	0.0202624632157703	False	False	69181196	AAAAC	GTTTT	-0.07716472376469591	0.08034202881149759	0.3383329464033892	37.0	0.9604527655847921	0.12452910752781285	1.5429309075830242	13.0	1.0	False	False										GKN1	+
chr2	ENSG00000169605.5	69185498	-0.0066635010180165705	0.017041399629093002	False	False	69185512	T	A	-0.058328986639827565	0.0737962684100189	0.4303139833290216	8.0	0.790405638341309	0.12452910752781285	1.5429309075830242	13.0	1.0	False	False										GKN1	+
chr2	ENSG00000169605.5	69212028	-0.005653424761487389	0.0168921903720542	False	False	69212065	GT	AC	0.009329311197322762	0.07412170582538398	0.8999779028324131	9.0	0.12586476651388417	0.12452910752781285	1.5429309075830242	13.0	1.0	False	False										GKN1	+
chr2	ENSG00000169605.5	69220788	0.0149752926365978	0.0263302169761593	False	False	69220799	A	T	0.02673231027441341	0.07902868876187429	0.7356100809500417	31.0	0.33826083531465406	0.12452910752781285	1.5429309075830242	13.0	1.0	False	False										GKN1	+
chr2	ENSG00000169605.5	69220904	0.0203985855252036	0.0286483909766796	False	False	69220937	AC	GT	0.05712245019580577	0.08124596885297426	0.4830882176951583	40.0	0.7030804235860205	0.12452910752781285	1.5429309075830242	13.0	1.0	False	False										GKN1	+
chr2	ENSG00000169605.5	69232709	-0.005389813787215239	0.019047084316596	False	False	69232733	AAT	ATT	0.03496237366209812	0.07780229927380268	0.6537512011386339	26.0	0.44937455561638556	0.12452910752781285	1.5429309075830242	13.0	1.0	False	False										GKN1	+
chr2	ENSG00000169605.5	69247527	0.0031610120710259602	0.018374102292089002	False	False	69247559	GTTTT	AAAAC	0.054217103582599374	0.07301968475637502	0.4587162109299462	4.0	0.7424998308810957	0.12452910752781285	1.5429309075830242	13.0	1.0	False	False										GKN1	+
chr2	ENSG00000169605.5	69250389	-0.00843553913641293	0.0229922691240755	False	False	69250413	ATGGTG	ACCATC	-0.0499061005399319	0.07245722444561763	0.4918104672615458	1.0	0.6887663848811743	0.12452910752781285	1.5429309075830242	13.0	1.0	False	False										GKN1	+
chr2	ENSG00000169605.5	69250595	-0.000741642890049481	0.013622139217562	False	False	69250673	ATG	ATC	0.05474474352965337	0.07361042477919293	0.4580010935755909	7.0	0.7437091104129557	0.12452910752781285	1.5429309075830242	13.0	1.0	False	False										GKN1	+
chr2	ENSG00000169605.5	69254754	-0.00429438354682857	0.0151827249791019	False	False	69254791	GT	AC	-0.005766787714681865	0.07602732791909157	0.9396248782880416	18.0	0.07585151119369724	0.12452910752781285	1.5429309075830242	13.0	1.0	False	False										GKN1	+
chr2	ENSG00000183607.5	69108176	0.00802669792677967	0.0362917828802099	False	False	69108206	AC	GT										False	False										GKN2	-
chr2	ENSG00000183607.5	69111171	-0.00910629348306008	0.061074889814712006	False	False	69111208	AT	AT										False	False										GKN2	-
chr2	ENSG00000183607.5	69121458	-0.0117860783309531	0.0867104109259975	False	False	69121488	GTTT	AAAC										False	False										GKN2	-
chr2	ENSG00000183607.5	69136887	-0.0046245291785902	0.0279326679553176	False	False	69136919	AAAT	ATTT										False	False										GKN2	-
chr2	ENSG00000183607.5	69181177	0.00115218189610391	0.0323453907229137	False	False	69181196	AAAAC	GTTTT										False	False										GKN2	-
chr2	ENSG00000183607.5	69185498	-0.0135376396019527	0.0382086863201874	True	False	69185512	T	A										False	False										GKN2	-
chr2	ENSG00000183607.5	69212028	-0.00691117285301632	0.0301981329629152	False	False	69212065	GT	AC										False	False										GKN2	-
chr2	ENSG00000183607.5	69220788	0.0062461395741941796	0.0305530629417317	False	False	69220799	A	T										False	False										GKN2	-
chr2	ENSG00000183607.5	69220904	0.011300447262873999	0.0348474141005262	False	False	69220937	AC	GT										False	False										GKN2	-
chr2	ENSG00000183607.5	69232709	-0.0122186107075137	0.0346494614722409	False	False	69232733	AAT	ATT										False	False										GKN2	-
chr2	ENSG00000183607.5	69247527	-0.00526067908743916	0.0614332569566735	False	False	69247559	GTTTT	AAAAC										False	False										GKN2	-
chr2	ENSG00000183607.5	69250389	0.0048101199952104295	0.0379780907273118	False	False	69250413	ATGGTG	ACCATC										False	False										GKN2	-
chr2	ENSG00000183607.5	69250595	-0.00906374337688659	0.0310002969060955	False	False	69250673	ATG	ATC										False	False										GKN2	-
chr2	ENSG00000183607.5	69254754	-0.0120159421121314	0.0357088639908335	False	False	69254791	GT	AC										False	False										GKN2	-
chr2	ENSG00000169604.15	69181177	0.00627142134645873	0.0205781600244152	False	False	69181196	AAAAC	GTTTT	0.07540700062381031	0.08035286562814871	0.34948364370697715	37.0	0.9384481814596816	0.01967398123274794	2.352649745028187	16.0	0.7421447812158927	False	False										ANTXR1	+
chr2	ENSG00000169604.15	69185498	0.00916851131129791	0.0249566709773512	False	False	69185512	T	A	0.13419154105962033	0.07325353197654358	0.06859519339231357	8.0	1.8318781011486196	0.01967398123274794	2.352649745028187	16.0	0.7421447812158927	False	False										ANTXR1	+
chr2	ENSG00000169604.15	69565843	0.000493765033727799	0.016694709496825	False	False	69565854	A	T	0.012854594398506523	0.07714530042327862	0.8678628617347265	23.0	0.16662835361293954	0.01967398123274794	2.352649745028187	16.0	0.7421447812158927	False	False										ANTXR1	+
chr2	ENSG00000169604.15	69571782	0.002377825297329	0.01643280545455	False	False	69571800	T	A	-0.053262248041320834	0.07773939108888242	0.4942179191744938	26.0	0.6851384773573036	0.01967398123274794	2.352649745028187	16.0	0.7421447812158927	False	False										ANTXR1	+
chr2	ENSG00000169604.15	69212028	-0.0005319788113144691	0.026076659427802996	False	False	69212065	GT	AC	-0.11726422653415808	0.07361352528821764	0.11290190052836148	9.0	1.5929712111332213	0.01967398123274794	2.352649745028187	16.0	0.7421447812158927	False	False										ANTXR1	+
chr2	ENSG00000169604.15	69220788	0.0020234791460316897	0.0185968146433306	False	False	69220799	A	T	0.05466260438080794	0.07893874205999493	0.4896468524396183	31.0	0.6924686529621074	0.01967398123274794	2.352649745028187	16.0	0.7421447812158927	False	False										ANTXR1	+
chr2	ENSG00000169604.15	69220904	0.00072990347061041	0.0138379269816989	False	False	69220937	AC	GT	0.08617472121762827	0.08107611979786186	0.2895302552778739	40.0	1.0628865988219243	0.01967398123274794	2.352649745028187	16.0	0.7421447812158927	False	False										ANTXR1	+
chr2	ENSG00000169604.15	69232709	0.0135010662340974	0.0363958646314042	True	False	69232733	AAT	ATT	0.13100590476657598	0.0771789519476332	0.09150063613609752	26.0	1.6974304711401753	0.01967398123274794	2.352649745028187	16.0	0.7421447812158927	False	False										ANTXR1	+
chr2	ENSG00000169604.15	69247527	0.0020516230699719603	0.0199025508836217	False	False	69247559	GTTTT	AAAAC	0.11369825211329718	0.07265303624963518	0.1192856837955883	4.0	1.5649483900800925	0.01967398123274794	2.352649745028187	16.0	0.7421447812158927	False	False										ANTXR1	+
chr2	ENSG00000169604.15	69250389	0.00668062582130824	0.0184398849682571	False	False	69250413	ATGGTG	ACCATC	0.12145204903697347	0.07201057670066026	0.09332415582222683	1.0	1.68658625720824	0.01967398123274794	2.352649745028187	16.0	0.7421447812158927	False	False										ANTXR1	+
chr2	ENSG00000169604.15	69250595	-0.000386675526182968	0.0137023176673994	False	False	69250673	ATG	ATC	0.0032737889691510863	0.07372058301693991	0.9646272837589038	7.0	0.044408072144502944	0.01967398123274794	2.352649745028187	16.0	0.7421447812158927	False	False										ANTXR1	+
chr2	ENSG00000169604.15	69254754	0.00585417322104304	0.0176854962222639	False	False	69254791	GT	AC	-0.02110362918321934	0.07601166007433373	0.7816227316338691	18.0	0.2776367357663491	0.01967398123274794	2.352649745028187	16.0	0.7421447812158927	False	False										ANTXR1	+
chr2	ENSG00000169604.15	69349710	0.00046417228923271395	0.0251389901115285	False	False	69349731	GTTTTT	AAAAAC						0.01967398123274794	2.352649745028187	16.0	0.7421447812158927	False	False										ANTXR1	+
chr2	ENSG00000169604.15	69389155	0.0031219051360399396	0.0220180911786821	False	False	69389165	A	T	0.08094594944811206	0.07288727481741833	0.2681822178357074	4.0	1.1105635332214108	0.01967398123274794	2.352649745028187	16.0	0.7421447812158927	False	False										ANTXR1	+
chr2	ENSG00000169604.15	69411181	0.00452892091301989	0.0164484201900133	False	False	69411215	AC	GT	-0.0061476260878733395	0.07312586053951294	0.9330914136245424	4.0	0.08406911101649904	0.01967398123274794	2.352649745028187	16.0	0.7421447812158927	False	False										ANTXR1	+
chr2	ENSG00000169604.15	69475344	-0.00126870849895467	0.0172483670046761	False	False	69475354	T	A	0.10761062126055217	0.07430948247316564	0.14932689002529995	12.0	1.4481411749760484	0.01967398123274794	2.352649745028187	16.0	0.7421447812158927	False	False										ANTXR1	+
chr2	ENSG00000169618.4	68812754	-0.0195466397840976	0.0334078829695797	False	False	68812792	AC	GT	-0.19854169935900984	0.07847019659683789	0.012392667359857432	35.0	2.530154223763095	0.00024036341568017998	3.753028045749579	13.0	0.03393162787587061	False	False										PROKR1	+
chr2	ENSG00000169618.4	68815097	0.0673767668508542	0.0553082256773475	False	False	68815109	T	A	0.19854592941020294	0.07897803055998552	0.012966737148916779	37.0	2.5139387245090012	0.00024036341568017998	3.753028045749579	13.0	0.03393162787587061	False	False										PROKR1	+
chr2	ENSG00000169618.4	68848826	0.00883410556369927	0.0227038263461327	False	False	68848888	AAGG	CCTT	0.12966597238474792	0.07560556825522091	0.08814031405446926	19.0	1.71503204561648	0.00024036341568017998	3.753028045749579	13.0	0.03393162787587061	False	False										PROKR1	+
chr2	ENSG00000169618.4	68858197	-0.0263923459528883	0.0334380176518345	False	False	68858214	GT	AC	-0.12886903947525502	0.07251747975395215	0.07718138202051236	4.0	1.7770755397526312	0.00024036341568017998	3.753028045749579	13.0	0.03393162787587061	False	False										PROKR1	+
chr2	ENSG00000169618.4	68878331	0.00405495373002736	0.0208813370062917	False	False	68878345	A	T	0.0035847538580898453	0.0727388293771096	0.9607461794164096	2.0	0.04928253436008612	0.00024036341568017998	3.753028045749579	13.0	0.03393162787587061	False	False										PROKR1	+
chr2	ENSG00000169618.4	68880558	0.00844504904667563	0.04215095366750601	False	False	68880568	A	T	-0.08758142012445294	0.07950201274738425	0.2723106338779967	34.0	1.1016251928456304	0.00024036341568017998	3.753028045749579	13.0	0.03393162787587061	False	False										PROKR1	+
chr2	ENSG00000169618.4	68891799	-0.0006470542302906719	0.0192724372164769	False	False	68891859	GT	AC	-0.0690006928725107	0.07651370136368542	0.3684345920946531	21.0	0.901808325080709	0.00024036341568017998	3.753028045749579	13.0	0.03393162787587061	False	False										PROKR1	+
chr2	ENSG00000169618.4	68912319	0.00652309630237832	0.0237254085267589	False	False	68912347	GTTT	AAAC	0.11127512317844827	0.07267309585229825	0.12741643555179713	4.0	1.5311735639363058	0.00024036341568017998	3.753028045749579	13.0	0.03393162787587061	False	False										PROKR1	+
chr2	ENSG00000169618.4	68933236	0.00959728209086258	0.0215500656032675	False	False	68933306	ATCC	ATGG	0.0454656945491394	0.07404827912088599	0.5399815822082799	9.0	0.6140006910209935	0.00024036341568017998	3.753028045749579	13.0	0.03393162787587061	False	False										PROKR1	+
chr2	ENSG00000169618.4	68954041	0.00220247707303582	0.0179961767916379	False	False	68954055	T	A	-0.07467559556536232	0.07432748689366228	0.3163979819295406	11.0	1.00468344466157	0.00024036341568017998	3.753028045749579	13.0	0.03393162787587061	False	False										PROKR1	+
chr2	ENSG00000169618.4	68961909	-0.0131029375750065	0.0259978150600199	False	False	68961927	AC	GT						0.00024036341568017998	3.753028045749579	13.0	0.03393162787587061	False	False										PROKR1	+
chr2	ENSG00000169618.4	68792598	0.0505426677637405	0.0414645019253887	False	False	68792689	ACAT	ATGT	0.2000754737545799	0.07406444316758899	0.007584593636625949	16.0	2.7013701203674754	0.00024036341568017998	3.753028045749579	13.0	0.03393162787587061	False	False										PROKR1	+
chr2	ENSG00000169618.4	68797420	-0.00229305393158306	0.019210018003689	False	False	68797433	AT	AT	-0.09178662303980152	0.07872321829640486	0.24537340013327025	31.0	1.165940938722944	0.00024036341568017998	3.753028045749579	13.0	0.03393162787587061	False	False										PROKR1	+
chr2	ENSG00000224132.2	238169170	-0.058888986993855995	0.0313735799432886	True	False	238169205	GGTT	AACC	-0.13410464700561656	0.07266123871108694	0.06653776320444571	5.0	1.8456146548621162	0.06653776320444571	1.8456146548621162	8.0	0.9826061297974008	True	False	238262790.0	0.035561332607309835	0.20003561971553868	chr2:238262790						AC112715.2	+
chr2	ENSG00000224132.2	238180309	-0.0118218647974167	0.021316628559718998	False	False	238180339	CTGT	ACAG	-0.11796918691878143	0.07242322681007543	0.10501165046612064	3.0	1.6288860924154474	0.06653776320444571	1.8456146548621162	8.0	0.9826061297974008	False	False										AC112715.2	+
chr2	ENSG00000224132.2	238185077	0.0018420565378499602	0.015749296229945	False	False	238185087	A	T	0.10783441485664122	0.0769310967459978	0.16286031079037844	24.0	1.401701254990247	0.06653776320444571	1.8456146548621162	8.0	0.9826061297974008	False	False										AC112715.2	+
chr2	ENSG00000224132.2	238214203	0.0206065463625832	0.024117662108918	False	False	238214214	AT	AT	-0.028105902390956443	0.07271056116569738	0.6995279320039103	2.0	0.38654497971631596	0.06653776320444571	1.8456146548621162	8.0	0.9826061297974008	False	False										AC112715.2	+
chr2	ENSG00000224132.2	238219885	0.0038294311418181296	0.0155265855702538	False	False	238219895	A	T	-0.017114686915209697	0.0749421907352667	0.8196193126019682	13.0	0.2283718523210421	0.06653776320444571	1.8456146548621162	8.0	0.9826061297974008	False	False										AC112715.2	+
chr2	ENSG00000224132.2	238234888	-0.00192007209571185	0.0156764916319013	False	False	238234915	GT	AC	0.021588579844099627	0.07623151446608249	0.7773659482135902	19.0	0.2831975724909018	0.06653776320444571	1.8456146548621162	8.0	0.9826061297974008	False	False										AC112715.2	+
chr2	ENSG00000224132.2	238240368	0.00268823750960625	0.029095978177817002	False	False	238240380	A	T	0.0024104691045153948	0.08058206229606958	0.9761749922775094	37.0	0.029913221824219387	0.06653776320444571	1.8456146548621162	8.0	0.9826061297974008	False	False										AC112715.2	+
chr2	ENSG00000224132.2	238078536	0.00116565697711072	0.0146370770952753	False	False	238078579	AGAT	ATCT	-0.004290106581161483	0.07392144682341742	0.9537832591102078	8.0	0.05803602020141236	0.06653776320444571	1.8456146548621162	8.0	0.9826061297974008	False	False										AC112715.2	+
chr2	ENSG00000163599.10	204653889	-0.0131286731146542	0.0292763544976645	False	False	204653913	AT	AT	-0.01398836882187347	0.0743221420848167	0.8509207871608132	10.0	0.18821267026870528	0.0619285655936665	1.8798164756680988	13.0	1.0	False	False										CTLA4	+
chr2	ENSG00000163599.10	204654716	0.00297261607206322	0.0165296389285533	False	False	204654763	GT	AC	0.03400488760262474	0.07828074642890852	0.6645749806911304	28.0	0.4343965681715444	0.0619285655936665	1.8798164756680988	13.0	1.0	False	False										CTLA4	+
chr2	ENSG00000163599.10	204665331	-0.00940563627888042	0.033767765779074	False	False	204665352	ATTT	AAAT	-0.0028194924866797016	0.0727390076228586	0.9691212398863688	2.0	0.038761767294082	0.0619285655936665	1.8798164756680988	13.0	1.0	False	False										CTLA4	+
chr2	ENSG00000163599.10	204668077	0.00165099705147548	0.014574747139772	False	False	204668119	GT	AC	0.055259612587463834	0.0763550637580839	0.4702271265817573	20.0	0.723719028806565	0.0619285655936665	1.8798164756680988	13.0	1.0	False	False										CTLA4	+
chr2	ENSG00000163599.10	204746336	0.00285679939702627	0.0148852917697755	False	False	204746379	ATCT	AGAT	0.029347346081453143	0.07290108181777552	0.6877264131935252	3.0	0.40256393114727906	0.0619285655936665	1.8798164756680988	13.0	1.0	False	False										CTLA4	+
chr2	ENSG00000163599.10	204774189	0.00855159464709505	0.0185494687945501	False	False	204774236	AC	GT	0.0582488234898609	0.0739990746364049	0.4322143393714876	9.0	0.7871561066954824	0.0619285655936665	1.8798164756680988	13.0	1.0	False	False										CTLA4	+
chr2	ENSG00000163599.10	204779823	-0.00202911567885443	0.0173167960026375	False	False	204779834	T	A	-0.08629953296290135	0.07574494739288791	0.256134902609768	18.0	1.1393437573501368	0.0619285655936665	1.8798164756680988	13.0	1.0	False	False										CTLA4	+
chr2	ENSG00000163599.10	204792067	-5.56656739220048e-05	0.0203331828133753	False	False	204792100	ATTTTT	AAAAAT	0.07286065925472729	0.0749648250597002	0.33241106598304737	14.0	0.9719312917318595	0.0619285655936665	1.8798164756680988	13.0	1.0	False	False										CTLA4	+
chr2	ENSG00000163599.10	204794720	0.000570702613042491	0.0142812315444492	False	False	204794733	AT	AT	0.058451176012772235	0.07280780075778068	0.4230955707960422	3.0	0.8028147451840975	0.0619285655936665	1.8798164756680988	13.0	1.0	False	False										CTLA4	+
chr2	ENSG00000163599.10	204822671	-0.0266007093502599	0.0350834195011041	True	False	204822683	T	A	-0.14610740498743402	0.07772429217352535	0.0619285655936665	29.0	1.8798164756680988	0.0619285655936665	1.8798164756680988	13.0	1.0	True	False	204819551.0	0.16076172501206487	0.33695135581541585	chr2:204819551						CTLA4	+
chr2	ENSG00000163599.10	204824167	9.22993542319881e-05	0.0130142677819477	False	False	204824220	GT	AC	0.06454018178541797	0.07336817798057801	0.3801764063690373	6.0	0.8796754064480518	0.0619285655936665	1.8798164756680988	13.0	1.0	False	False										CTLA4	+
chr2	ENSG00000163599.10	204826415	-0.00299189981701003	0.0147173741656851	False	False	204826426	T	A	0.018983211364897983	0.08083064024971147	0.8146378715607966	38.0	0.23485167637238585	0.0619285655936665	1.8798164756680988	13.0	1.0	False	False										CTLA4	+
chr2	ENSG00000163599.10	204835481	0.00580921257203261	0.0165150659421559	False	False	204835495	CTTT	AAAG	-0.06202922456673466	0.07259922512229677	0.3939616728506041	2.0	0.8544061518872074	0.0619285655936665	1.8798164756680988	13.0	1.0	False	False										CTLA4	+
chr2	ENSG00000178562.13	204653889	-0.00805855255402018	0.0355855653271254	False	False	204653913	AT	AT	-0.07989866745718738	0.07409178281988169	0.2823018177024463	10.0	1.0783742058336256	0.00304823076464897	3.003578744082552	16.0	0.2501019641442011	False	False										CD28	+
chr2	ENSG00000178562.13	204654716	0.010949031916013001	0.0209901913905919	False	False	204654763	GT	AC	0.10729324972436936	0.07787390147581495	0.17015927280150098	28.0	1.3777818716029155	0.00304823076464897	3.003578744082552	16.0	0.2501019641442011	False	False										CD28	+
chr2	ENSG00000178562.13	204665331	-0.0105413164370858	0.0282535182993878	False	False	204665352	ATTT	AAAT	-0.11346608657607457	0.07226953690183623	0.1180783677826045	2.0	1.570040316298078	0.00304823076464897	3.003578744082552	16.0	0.2501019641442011	False	False										CD28	+
chr2	ENSG00000178562.13	204668077	-0.000475294221154887	0.0159687818434702	False	False	204668119	GT	AC	0.060192889096376184	0.07633324967827444	0.4314645744246137	20.0	0.7885539964572995	0.00304823076464897	3.003578744082552	16.0	0.2501019641442011	False	False										CD28	+
chr2	ENSG00000178562.13	204476228	-0.009666232591876009	0.0228477385214331	False	False	204476250	AAAC	GTTT	-0.045089392895347837	0.07285832020159047	0.5367550922840489	3.0	0.6188640195188517	0.00304823076464897	3.003578744082552	16.0	0.2501019641442011	False	False										CD28	+
chr2	ENSG00000178562.13	204491142	-0.00823881325308063	0.0261909495270133	False	False	204491189	AAC	GTT	-0.12054264141732784	0.07338309805249534	0.10217284061818123	8.0	1.6426485746226802	0.00304823076464897	3.003578744082552	16.0	0.2501019641442011	False	False										CD28	+
chr2	ENSG00000178562.13	204560411	0.0148305098085286	0.0210679178907887	False	False	204560430	GT	AC	-0.01658870008754773	0.07351134551263405	0.8217135964599597	6.0	0.225661766518703	0.00304823076464897	3.003578744082552	16.0	0.2501019641442011	False	False										CD28	+
chr2	ENSG00000178562.13	204561751	0.0101606809661417	0.0234797356039173	False	False	204561791	GT	AC	-0.07559833076356096	0.0806138577905859	0.3498337702772497	38.0	0.9377833146249619	0.00304823076464897	3.003578744082552	16.0	0.2501019641442011	False	False										CD28	+
chr2	ENSG00000178562.13	204588207	-0.016433831165794	0.024149637057469	False	False	204588224	A	T	-0.06947948807657946	0.07987059248048345	0.3856911807185496	35.0	0.8699007471812221	0.00304823076464897	3.003578744082552	16.0	0.2501019641442011	False	False										CD28	+
chr2	ENSG00000178562.13	204590208	-0.004758044725016179	0.0261874728061089	False	False	204590223	A	T						0.00304823076464897	3.003578744082552	16.0	0.2501019641442011	False	False										CD28	+
chr2	ENSG00000178562.13	204600732	-0.115777671252355	0.0534370011085636	True	False	204600763	AAC	GTT	-0.17550792257410522	0.07297436585578115	0.017171807096077074	9.0	2.4050626616058657	0.00304823076464897	3.003578744082552	16.0	0.2501019641442011	False	False										CD28	+
chr2	ENSG00000178562.13	204604200	-8.3255204826091e-05	0.015450374011128998	False	False	204604254	AC	GT	0.06052182511052229	0.08232741621382376	0.4634280488534274	44.0	0.7351357287022442	0.00304823076464897	3.003578744082552	16.0	0.2501019641442011	False	False										CD28	+
chr2	ENSG00000178562.13	204606565	-0.0384060434210472	0.0410899236086935	False	False	204606579	T	A	-0.1320745236267872	0.07429656335938756	0.07716604805401826	13.0	1.7776666598684507	0.00304823076464897	3.003578744082552	16.0	0.2501019641442011	False	False										CD28	+
chr2	ENSG00000178562.13	204611275	0.0475289003085687	0.0371586788684929	False	False	204611325	CCTT	AAGG	0.09546216661678664	0.07279327460358176	0.1913256078727666	4.0	1.3114146483539217	0.00304823076464897	3.003578744082552	16.0	0.2501019641442011	False	False										CD28	+
chr2	ENSG00000178562.13	204615785	-0.0062478718918842395	0.0186747571136894	False	False	204615827	ATTT	AAAT	-0.08848189313088735	0.07465918648698726	0.23754032451156995	13.0	1.1851440833246867	0.00304823076464897	3.003578744082552	16.0	0.2501019641442011	False	False										CD28	+
chr2	ENSG00000178562.13	204630565	0.0201854696755128	0.0302977713266642	False	False	204630600	GT	AC	0.0864710486713394	0.0768626928879426	0.2621908881792573	23.0	1.1250067545435172	0.00304823076464897	3.003578744082552	16.0	0.2501019641442011	False	False										CD28	+
chr2	ENSG00000163600.8	204746336	0.0191720168177137	0.0264698026050145	False	False	204746379	ATCT	AGAT	0.10338083370910407	0.07254171225671638	0.15577981573947927	3.0	1.4251226017832577	0.024125067382830708	2.273426267816176	13.0	0.740432396546787	False	False										ICOS	+
chr2	ENSG00000163600.8	204774189	-0.00482053853378961	0.0201293520380403	False	False	204774236	AC	GT	-0.06166210641105379	0.07398387798216559	0.4056815982759068	9.0	0.8334532886464526	0.024125067382830708	2.273426267816176	13.0	0.740432396546787	False	False										ICOS	+
chr2	ENSG00000163600.8	204779823	-0.0434831947815645	0.0431859274015909	False	False	204779834	T	A	-0.1160931580069086	0.07551451181837521	0.12603158274579504	18.0	1.5373622262980617	0.024125067382830708	2.273426267816176	13.0	0.740432396546787	False	False										ICOS	+
chr2	ENSG00000163600.8	204792067	0.0571452364425618	0.0530173305971371	True	False	204792100	ATTTTT	AAAAAT	0.16732224789254324	0.07410495173800095	0.025172674907453504	14.0	2.257909140594454	0.024125067382830708	2.273426267816176	13.0	0.740432396546787	False	False										ICOS	+
chr2	ENSG00000163600.8	204794720	0.00988988858993093	0.020096254288443	False	False	204794733	AT	AT	0.0977280993386881	0.07258337900266783	0.17978647320682858	3.0	1.3464253205282173	0.024125067382830708	2.273426267816176	13.0	0.740432396546787	False	False										ICOS	+
chr2	ENSG00000163600.8	204822671	-0.0135944995103559	0.0290459320173292	False	False	204822683	T	A	-0.1440482448068584	0.07774801427213203	0.06573636855553877	29.0	1.8527578634055353	0.024125067382830708	2.273426267816176	13.0	0.740432396546787	False	False										ICOS	+
chr2	ENSG00000163600.8	204824167	0.000801524356375837	0.013534473278773001	False	False	204824220	GT	AC	0.08682622668037784	0.07324380635600491	0.23736348575933275	6.0	1.1854412133956411	0.024125067382830708	2.273426267816176	13.0	0.740432396546787	False	False										ICOS	+
chr2	ENSG00000163600.8	204826415	0.00552816933817754	0.0264307319485552	False	False	204826426	T	A	0.019307253708190374	0.08083013860491962	0.8115321903347923	38.0	0.23886206359932263	0.024125067382830708	2.273426267816176	13.0	0.740432396546787	False	False										ICOS	+
chr2	ENSG00000163600.8	204842328	0.00174635433640095	0.012952160234208	False	False	204842360	AAAT	ATTT	0.05115388875943179	0.0726440652074661	0.4821926158344977	2.0	0.7041716155798833	0.024125067382830708	2.273426267816176	13.0	0.740432396546787	False	False										ICOS	+
chr2	ENSG00000163600.8	204850880	0.00217403147569584	0.0260966930796786	False	False	204850928	ATTT	AAAT	0.10881790789054256	0.07669352517070185	0.1577903715737499	23.0	1.418866946699077	0.024125067382830708	2.273426267816176	13.0	0.740432396546787	False	False										ICOS	+
chr2	ENSG00000163600.8	204855201	0.00238660334619885	0.0247752214924542	False	False	204855217	A	T	0.056723290888648685	0.0794276387612149	0.47618779280112294	33.0	0.7141505371848859	0.024125067382830708	2.273426267816176	13.0	0.740432396546787	False	False										ICOS	+
chr2	ENSG00000163600.8	204901235	-0.0014359109697968599	0.0134076837916404	False	False	204901277	AAAAG	CTTTT	-0.03658329535837715	0.07327447524972219	0.6181835440667969	5.0	0.49926383278351555	0.024125067382830708	2.273426267816176	13.0	0.740432396546787	False	False										ICOS	+
chr2	ENSG00000213639.5	28883513	-0.0440334071779205	0.039747394120077	False	False	28883540	GTTT	AAAC	-0.1557096299402258	0.07302048934493792	0.034306415432383205	8.0	2.1324101130667135	0.003423914859640916	2.969346642720362	15.0	0.25660149954952277	False	False										PPP1CB	+
chr2	ENSG00000213639.5	28895529	0.000204872266997259	0.0121246044092435	False	False	28895539	A	T	0.08968714714509297	0.07465110667831802	0.23118538728347696	13.0	1.201417515905924	0.003423914859640916	2.969346642720362	15.0	0.25660149954952277	False	False										PPP1CB	+
chr2	ENSG00000213639.5	28940944	-0.0559820146105689	0.0274526445807151	False	False	28940966	AG	CT	-0.13606255037328285	0.07620771142338575	0.07598708615946725	22.0	1.7854170901073605	0.003423914859640916	2.969346642720362	15.0	0.25660149954952277	False	False										PPP1CB	+
chr2	ENSG00000213639.5	28952481	0.0421044763390825	0.029494881457571002	False	False	28952510	GT	AC	0.053879001701967376	0.07918996558215663	0.4972555292846852	32.0	0.6803766273401133	0.003423914859640916	2.969346642720362	15.0	0.25660149954952277	False	False										PPP1CB	+
chr2	ENSG00000213639.5	28961255	0.00983243579549215	0.0198257227886412	False	False	28961273	A	T	0.048637376125106525	0.08155302592561745	0.5518139627737348	41.0	0.596389595273479	0.003423914859640916	2.969346642720362	15.0	0.25660149954952277	False	False										PPP1CB	+
chr2	ENSG00000213639.5	28986318	0.0657616960646311	0.0384323843668779	False	False	28986328	A	T	0.15507014540664235	0.07909557874461708	0.051713709243531504	35.0	1.9605412573986103	0.003423914859640916	2.969346642720362	15.0	0.25660149954952277	False	False										PPP1CB	+
chr2	ENSG00000213639.5	28999098	-0.00155993336178948	0.0172196905420711	False	False	28999141	T	A	-0.09045765996466648	0.07528298657176193	0.2311543515712821	16.0	1.2015684297864513	0.003423914859640916	2.969346642720362	15.0	0.25660149954952277	False	False										PPP1CB	+
chr2	ENSG00000213639.5	29025945	0.0252025630385981	0.032353437820511	False	False	29025975	GT	AC	0.13511923284873412	0.07737077317799525	0.08261624406609344	27.0	1.746385971067986	0.003423914859640916	2.969346642720362	15.0	0.25660149954952277	False	False										PPP1CB	+
chr2	ENSG00000213639.5	29035336	0.100018710416364	0.0428670957487924	False	False	29035358	AAAG	CTTT	0.1437585239158715	0.0813456707764119	0.07924657211063849	43.0	1.767254760379426	0.003423914859640916	2.969346642720362	15.0	0.25660149954952277	False	False										PPP1CB	+
chr2	ENSG00000213639.5	29038150	0.0624044103980303	0.030543064341253	False	False	29038193	AC	GT	0.14251923006725412	0.0805481333232569	0.07885121080098591	40.0	1.7693672613776652	0.003423914859640916	2.969346642720362	15.0	0.25660149954952277	False	False										PPP1CB	+
chr2	ENSG00000213639.5	29039729	0.0379893573764037	0.0439790349975929	False	False	29039740	T	A	0.09449139541307078	0.07895032178141684	0.23314795703217756	32.0	1.1968462354679341	0.003423914859640916	2.969346642720362	15.0	0.25660149954952277	False	False										PPP1CB	+
chr2	ENSG00000213639.5	29056948	0.0745190691572176	0.0327607165653098	False	False	29056981	AC	GT	0.14405237832197546	0.07634698797734593	0.0609107413643651	23.0	1.8868115447425302	0.003423914859640916	2.969346642720362	15.0	0.25660149954952277	False	False										PPP1CB	+
chr2	ENSG00000213639.5	29069589	-0.094286534658255	0.0570247932650022	False	False	29069639	AC	GT	-0.18528053946318965	0.08335031047817046	0.027836607992102545	52.0	2.222913608842703	0.003423914859640916	2.969346642720362	15.0	0.25660149954952277	False	False										PPP1CB	+
chr2	ENSG00000213639.5	29076702	-0.0360655606434152	0.0287205614021016	False	False	29076712	A	T	-0.07560467021949592	0.07494947201304297	0.314475451454828	14.0	1.0087418655376108	0.003423914859640916	2.969346642720362	15.0	0.25660149954952277	False	False										PPP1CB	+
chr2	ENSG00000163806.11	28940944	0.0834202712424806	0.0330937584895622	False	False	28940966	AG	CT	0.011122016667644952	0.07691831911229348	0.8852028107716956	22.0	0.1445951601127406	0.04719597391358762	2.001004050076748	15.0	1.0	False	False										SPDYA	+
chr2	ENSG00000163806.11	28952481	-0.0406856643669881	0.0307040607592319	False	False	28952510	GT	AC	-0.0066821023089456534	0.07930338804490539	0.9329557222888778	32.0	0.0842599852753066	0.04719597391358762	2.001004050076748	15.0	1.0	False	False										SPDYA	+
chr2	ENSG00000163806.11	28986318	-0.126711507419775	0.0282579803305815	True	True	28986328	A	T	-0.07973521451098957	0.07980915921534028	0.31930626859671696	35.0	0.9990734809753954	0.04719597391358762	2.001004050076748	15.0	1.0	False	False										SPDYA	+
chr2	ENSG00000163806.11	28987785	-0.104746055992839	0.0270561615271077	False	False	28987796	A	T	-0.08788973512825837	0.0770828698810333	0.25583642878927143	24.0	1.140198013694923	0.04719597391358762	2.001004050076748	15.0	1.0	False	False										SPDYA	+
chr2	ENSG00000163806.11	28999098	-0.00638046827898636	0.016654143794786996	False	False	28999141	T	A	0.04204623333954565	0.07552604524313658	0.5784356534269401	16.0	0.5567117039451579	0.04719597391358762	2.001004050076748	15.0	1.0	False	False										SPDYA	+
chr2	ENSG00000163806.11	29025945	-0.11925718861694301	0.0289563532077796	False	False	29025975	GT	AC	-0.0871420601681959	0.07778983025535123	0.2642560004255162	27.0	1.1202243260095213	0.04719597391358762	2.001004050076748	15.0	1.0	False	False										SPDYA	+
chr2	ENSG00000163806.11	29035336	-0.0832807757276136	0.0290332675053898	False	False	29035358	AAAG	CTTT	-0.07205395673888668	0.08198583543277423	0.38090259151379424	43.0	0.8788586023248933	0.04719597391358762	2.001004050076748	15.0	1.0	False	False										SPDYA	+
chr2	ENSG00000163806.11	29038150	-0.0460383850907578	0.036710055552385004	False	False	29038193	AC	GT	0.027558519651308382	0.08134793752985857	0.7352510493932665	40.0	0.3387734279211823	0.04719597391358762	2.001004050076748	15.0	1.0	False	False										SPDYA	+
chr2	ENSG00000163806.11	29039729	-0.0622828598581977	0.0324370852469294	False	False	29039740	T	A	-0.06566313039989861	0.0791340059727558	0.4079121432710775	32.0	0.8297713428346477	0.04719597391358762	2.001004050076748	15.0	1.0	False	False										SPDYA	+
chr2	ENSG00000163806.11	29056948	-0.0367453051814397	0.0318165244618632	False	False	29056981	AC	GT	0.019097234258179163	0.07713760492209493	0.8047666572676954	23.0	0.2475735962695031	0.04719597391358762	2.001004050076748	15.0	1.0	False	False										SPDYA	+
chr2	ENSG00000163806.11	29069589	0.11683930437102001	0.0302030572369981	False	False	29069639	AC	GT	0.10333274649174083	0.08436484416907601	0.2227102113061059	52.0	1.2248318302425967	0.04719597391358762	2.001004050076748	15.0	1.0	False	False										SPDYA	+
chr2	ENSG00000163806.11	29076702	0.0180391128333231	0.0394227443223275	False	False	29076712	A	T	-0.06963930965419406	0.07498212090285103	0.3542857987462127	14.0	0.9287455304768016	0.04719597391358762	2.001004050076748	15.0	1.0	False	False										SPDYA	+
chr2	ENSG00000163806.11	29133933	0.0521763608359655	0.0362355165801819	False	False	29133943	T	A	0.09637176577065908	0.07893602547634089	0.2239371486118953	32.0	1.2208844464755084	0.04719597391358762	2.001004050076748	15.0	1.0	False	False										SPDYA	+
chr2	ENSG00000163806.11	29141188	0.06730249534976901	0.0292582060242602	False	False	29141211	GT	AC	0.13368667357721686	0.07556484483571503	0.07863856768906853	19.0	1.769164932024463	0.04719597391358762	2.001004050076748	15.0	1.0	False	False										SPDYA	+
chr2	ENSG00000171103.6	28986318	-0.311604603489381	0.0249429120103037	True	True	28986328	A	T	-0.2951633927383	0.07649696539930638	0.00016660276388001536	35.0	3.858498061950263	4.7152687222187e-10	6.67212636226989	12.0	3.542640331861937e-07	False	False										TRMT61B	-
chr2	ENSG00000171103.6	28987785	-0.415360544870558	0.0429844658432896	False	False	28987796	A	T	-0.3868550483533829	0.07135737718570771	2.041502395936989e-07	24.0	5.421374265853297	4.7152687222187e-10	6.67212636226989	12.0	3.542640331861937e-07	False	False										TRMT61B	-
chr2	ENSG00000171103.6	28999098	0.00837576400458663	0.0200957517323856	False	False	28999141	T	A	-0.04484855422418037	0.07551683283249784	0.5533538059716863	16.0	0.5938881775359663	4.7152687222187e-10	6.67212636226989	12.0	3.542640331861937e-07	False	False										TRMT61B	-
chr2	ENSG00000171103.6	29025945	-0.342222786656558	0.0481931801537698	False	False	29025975	GT	AC	-0.3962155959304623	0.07169605567702522	1.262614123022817e-07	27.0	5.526323480266828	4.7152687222187e-10	6.67212636226989	12.0	3.542640331861937e-07	False	False										TRMT61B	-
chr2	ENSG00000171103.6	29038150	-0.233307863567716	0.0261985232111157	False	False	29038193	AC	GT	-0.14087578795928712	0.0805672773191132	0.08240130716509657	40.0	1.7485484510206573	4.7152687222187e-10	6.67212636226989	12.0	3.542640331861937e-07	False	False										TRMT61B	-
chr2	ENSG00000171103.6	29039729	-0.25237000897955303	0.0280911919161462	False	False	29039740	T	A	-0.17966256165322805	0.07801472865053345	0.022578742968553087	32.0	2.3029313151626214	4.7152687222187e-10	6.67212636226989	12.0	3.542640331861937e-07	False	False										TRMT61B	-
chr2	ENSG00000171103.6	29056948	-0.273574700802236	0.0253095347580177	False	False	29056981	AC	GT	-0.2876195876351801	0.07389161032378096	0.00014288951964223792	23.0	3.8924525582116574	4.7152687222187e-10	6.67212636226989	12.0	3.542640331861937e-07	False	False										TRMT61B	-
chr2	ENSG00000171103.6	29069589	0.36249600345093197	0.0346836180170065	False	False	29069639	AC	GT	0.3677951175204438	0.07887366966478344	7.232112883934433e-06	52.0	4.663091232899258	4.7152687222187e-10	6.67212636226989	12.0	3.542640331861937e-07	False	False										TRMT61B	-
chr2	ENSG00000171103.6	29076702	0.32829582446546	0.039982940092088	False	False	29076712	A	T	0.26531989878697404	0.07247073640102338	0.0003314181789053925	14.0	3.661062546940359	4.7152687222187e-10	6.67212636226989	12.0	3.542640331861937e-07	False	False										TRMT61B	-
chr2	ENSG00000171103.6	29133933	0.258544995510515	0.0453379959844031	False	False	29133943	T	A	0.3837547758788733	0.07323316223032122	5.03135877249451e-07	32.0	5.240177594297364	4.7152687222187e-10	6.67212636226989	12.0	3.542640331861937e-07	False	False										TRMT61B	-
chr2	ENSG00000171103.6	29141188	0.229137267469641	0.0240013943392913	False	False	29141211	GT	AC	0.2652334370627236	0.07351835808798284	0.0004046760420978685	19.0	3.607717092175895	4.7152687222187e-10	6.67212636226989	12.0	3.542640331861937e-07	False	False										TRMT61B	-
chr2	ENSG00000168288.8	150334892	-0.0080135577514838	0.0213527809737909	False	False	150334914	GT	AC	-0.06396673625371335	0.08203115165746681	0.4367621349619532	43.0	0.779785910123704	0.16219264561465654	1.4033982494714288	9.0	1.0	False	False										MMADHC	-
chr2	ENSG00000168288.8	150357720	0.0037978651680042603	0.0220697593164865	False	False	150357756	ATTTT	AAAAT	0.10318839035183462	0.07352751821565913	0.16219264561465654	8.0	1.4033982494714288	0.16219264561465654	1.4033982494714288	9.0	1.0	True	False	150425510.0	0.9698305993651736	0.983305533255792	chr2:150425510						MMADHC	-
chr2	ENSG00000168288.8	150377754	0.00036348926177532596	0.0229693145629005	False	False	150377848	ACC	GGT	0.08327041337219013	0.07306890393191127	0.2559122241480095	5.0	1.1396149236039597	0.16219264561465654	1.4033982494714288	9.0	1.0	False	False										MMADHC	-
chr2	ENSG00000168288.8	150384527	-0.0065844318152168	0.0181066332321713	False	False	150384537	A	T	-0.008897986151364803	0.07537485209703754	0.9061628177397362	15.0	0.11804979915462442	0.16219264561465654	1.4033982494714288	9.0	1.0	False	False										MMADHC	-
chr2	ENSG00000168288.8	150390050	0.000761605033544795	0.02328752130483	False	False	150390078	AAC	GTT	0.04863780948565175	0.07265320843366807	0.5040244064485141	2.0	0.6694516392907517	0.16219264561465654	1.4033982494714288	9.0	1.0	False	False										MMADHC	-
chr2	ENSG00000168288.8	150470155	-0.0031187618537766803	0.0156832814372829	False	False	150470194	GT	AC	-0.04093948015751301	0.08297585685272782	0.6224833086420699	46.0	0.4933902668842055	0.16219264561465654	1.4033982494714288	9.0	1.0	False	False										MMADHC	-
chr2	ENSG00000168288.8	150474961	0.019386668322728	0.025045601820327	True	False	150475002	GT	AC	0.034882964601805594	0.07925689378506169	0.6604440650704846	32.0	0.4401253056472965	0.16219264561465654	1.4033982494714288	9.0	1.0	False	False										MMADHC	-
chr2	ENSG00000168288.8	150506060	-0.0062432445287305795	0.0157600518897524	False	False	150506104	ACC	GGT	-0.08604993855800708	0.07344753407210212	0.24287905617912525	7.0	1.1715837658148387	0.16219264561465654	1.4033982494714288	9.0	1.0	False	False										MMADHC	-
chr2	ENSG00000168288.8	150535219	0.0035282563056528798	0.0190966717467403	False	False	150535250	AC	GT	0.04203330688570449	0.07618189681161412	0.5818362760516003	19.0	0.5517492822428176	0.16219264561465654	1.4033982494714288	9.0	1.0	False	False										MMADHC	-
chr2	ENSG00000173559.8	192613531	-0.014668312259293999	0.0256158035213341	False	False	192613559	GTTTT	AAAAC	0.036752860640927934	0.07269015301371431	0.6137196875356523	2.0	0.5056098951118433	0.1296013127575063	1.523780226389747	12.0	1.0	False	False										NABP1	+
chr2	ENSG00000173559.8	192652311	0.00261555675003333	0.0145228093366467	False	False	192652321	T	A	-0.054932106739567804	0.07869204319635573	0.4861439548729293	30.0	0.6980643087700605	0.1296013127575063	1.523780226389747	12.0	1.0	False	False										NABP1	+
chr2	ENSG00000173559.8	192660258	-0.00964351774723116	0.0193978230449615	False	False	192660294	AC	GT	-0.0278726143528307	0.07805654288012741	0.7214892093519026	27.0	0.35708235753708806	0.1296013127575063	1.523780226389747	12.0	1.0	False	False										NABP1	+
chr2	ENSG00000173559.8	192452975	-0.00916844571611282	0.0200867095597068	False	False	192452994	AAAAC	GTTTT	-0.08906968103307425	0.07264261804908201	0.22168134159054084	3.0	1.226135337976022	0.1296013127575063	1.523780226389747	12.0	1.0	False	False										NABP1	+
chr2	ENSG00000173559.8	192484757	-0.0204404654817187	0.0364933232230641	False	False	192484782	AAT	ATT	-0.022232353593011175	0.07330543417686501	0.762012515772748	5.0	0.3032838403135418	0.1296013127575063	1.523780226389747	12.0	1.0	False	False										NABP1	+
chr2	ENSG00000173559.8	192488522	0.00821836606267132	0.0249067216127467	False	False	192488532	T	A	0.029036021373994237	0.07389095900176777	0.6948080931859674	8.0	0.39295770099965244	0.1296013127575063	1.523780226389747	12.0	1.0	False	False										NABP1	+
chr2	ENSG00000173559.8	192490982	0.0010238512914627301	0.0331997181804607	False	False	192490993	T	A	-0.027915900592827524	0.07712160706799705	0.7178274729613341	23.0	0.3619724958300527	0.1296013127575063	1.523780226389747	12.0	1.0	False	False										NABP1	+
chr2	ENSG00000173559.8	192511233	0.0533955634840694	0.0471727267503898	True	False	192511245	T	A	0.07483818373941535	0.07883524141582324	0.34390043549170696	31.0	0.9492985928041361	0.1296013127575063	1.523780226389747	12.0	1.0	False	False										NABP1	+
chr2	ENSG00000173559.8	192512944	0.00955436650369475	0.0306887586249056	False	False	192512984	AC	GT	-0.12148641980885735	0.07972699586520555	0.1296013127575063	36.0	1.523780226389747	0.1296013127575063	1.523780226389747	12.0	1.0	True	False	192617540.0	0.18009375738536745	0.357264059725198	chr2:192617540						NABP1	+
chr2	ENSG00000173559.8	192530598	-0.00437683909180624	0.0154669617873233	False	False	192530620	AC	GT	-0.03481176135360737	0.07554707676188062	0.6455173774541343	16.0	0.4607956104421053	0.1296013127575063	1.523780226389747	12.0	1.0	False	False										NABP1	+
chr2	ENSG00000173559.8	192575827	-0.0271043936791026	0.0317876348523936	False	False	192575859	GT	AC	-0.09732340897317056	0.07544992074620284	0.19879456179945112	17.0	1.2899073718121639	0.1296013127575063	1.523780226389747	12.0	1.0	False	False										NABP1	+
chr2	ENSG00000173559.8	192588013	-0.008681441598341529	0.018027303558085	False	False	192588028	AAAT	ATTT	0.04019476369810642	0.07641011158137836	0.5995420795091211	20.0	0.5260398508291426	0.1296013127575063	1.523780226389747	12.0	1.0	False	False										NABP1	+
chr2	ENSG00000168542.8	189746085	-0.0121880496083394	0.0207916829734314	False	False	189746157	AGAT	ATCT	-0.08157262987726675	0.0730791994167422	0.26576694034576925	5.0	1.1162222701987994	0.00443645249690678	2.886055995536744	11.0	0.2501019641442011	False	False										COL3A1	+
chr2	ENSG00000168542.8	189796805	-0.0117689441621491	0.0214242920520649	False	False	189796831	AAAT	ATTT	-0.11655553388667975	0.07205315316963072	0.1074007297741434	1.0	1.6176326608813296	0.00443645249690678	2.886055995536744	11.0	0.2501019641442011	False	False										COL3A1	+
chr2	ENSG00000168542.8	189820698	-0.00249204076629093	0.0133968541590579	False	False	189820764	AAAG	CTTT	-0.024656734993759824	0.07578675639542408	0.7453119271966915	17.0	0.3253435846378111	0.00443645249690678	2.886055995536744	11.0	0.2501019641442011	False	False										COL3A1	+
chr2	ENSG00000168542.8	189830337	0.007444035839802759	0.0188897257608601	False	False	189830347	G	C	0.12228453253229085	0.07920973099774269	0.12464836917604055	34.0	1.543806941293308	0.00443645249690678	2.886055995536744	11.0	0.2501019641442011	False	False										COL3A1	+
chr2	ENSG00000168542.8	189910056	-0.0387267554747725	0.0278611792093404	True	False	189910090	GT	AC	-0.08950146231681523	0.07342511299761674	0.2244239926710776	7.0	1.2189489217363587	0.00443645249690678	2.886055995536744	11.0	0.2501019641442011	False	False										COL3A1	+
chr2	ENSG00000168542.8	189916355	-0.00787635319960061	0.0207115713348312	False	False	189916379	AAAAC	GTTTT	0.0016544535447082787	0.0727391971936599	0.981877670127676	2.0	0.022745006936266878	0.00443645249690678	2.886055995536744	11.0	0.2501019641442011	False	False										COL3A1	+
chr2	ENSG00000168542.8	189923631	-0.00681739512769118	0.0185287141207369	False	False	189923642	T	A	0.10083449278922477	0.07865400518504839	0.2016968769086576	31.0	1.282000739212105	0.00443645249690678	2.886055995536744	11.0	0.2501019641442011	False	False										COL3A1	+
chr2	ENSG00000168542.8	189926229	-0.00496695052251703	0.0163944815802119	False	False	189926239	A	T	-0.013723335593842824	0.08005653731615202	0.8641152535444978	35.0	0.17142054920072136	0.00443645249690678	2.886055995536744	11.0	0.2501019641442011	False	False										COL3A1	+
chr2	ENSG00000168542.8	189948401	-0.0493111082912942	0.0426060778147936	False	False	189948412	A	T	-0.03469005255456984	0.07827890204023243	0.6582378508751481	28.0	0.44315967202427614	0.00443645249690678	2.886055995536744	11.0	0.2501019641442011	False	False										COL3A1	+
chr2	ENSG00000168542.8	189953286	0.0018041941793872	0.0148752807984386	False	False	189953305	AATG	ATTC						0.00443645249690678	2.886055995536744	11.0	0.2501019641442011	False	False										COL3A1	+
chr2	ENSG00000168542.8	189975959	-0.00993928750021259	0.0210722915436788	False	False	189975973	GT	AC	0.0096704832508461	0.07391867048079684	0.8960566684230253	8.0	0.13082599007727516	0.00443645249690678	2.886055995536744	11.0	0.2501019641442011	False	False										COL3A1	+
chr2	ENSG00000174325.4	189746085	-0.0115321921892407	0.0477579758781459	False	False	189746157	AGAT	ATCT										False	False										DIRC1	-
chr2	ENSG00000174325.4	189577643	0.00397714521292194	0.0282317378949177	False	False	189577689	GT	AC										False	False										DIRC1	-
chr2	ENSG00000174325.4	189593362	0.170350255298566	0.0965825385840356	False	False	189593385	AC	GT										False	False										DIRC1	-
chr2	ENSG00000174325.4	189623947	-0.18597294778538	0.0906548867438186	True	False	189623969	ATTT	AAAT										False	False										DIRC1	-
chr2	ENSG00000174325.4	189638573	0.18251756796963603	0.0902137917303644	False	False	189638598	AAAT	ATTT										False	False										DIRC1	-
chr2	ENSG00000174325.4	189648212	0.166565711628311	0.0914793227499776	False	False	189648248	ATTT	AAAT										False	False										DIRC1	-
chr2	ENSG00000174325.4	189670339	0.114004195188717	0.0856697221544009	False	False	189670366	GT	AC										False	False										DIRC1	-
chr2	ENSG00000174325.4	189708922	0.0194818934583834	0.0387530166372006	False	False	189708956	AC	GT										False	False										DIRC1	-
chr2	ENSG00000174325.4	189714501	0.137769086636285	0.07436948159773402	False	False	189714518	A	T										False	False										DIRC1	-
chr2	ENSG00000204262.7	189796805	-0.006986432396668079	0.0182638038964956	False	False	189796831	AAAT	ATTT	-0.04084396598772015	0.07248708670632646	0.5737823963707505	1.0	0.563465409407265	0.03701680897423048	2.1030442982810853	14.0	0.9699060952061567	False	False										COL5A2	-
chr2	ENSG00000204262.7	189820698	-0.00011069000294484799	0.0121332039290185	False	False	189820764	AAAG	CTTT	-0.06309671190907211	0.07565874705173417	0.4054443879989696	17.0	0.8339645363929652	0.03701680897423048	2.1030442982810853	14.0	0.9699060952061567	False	False										COL5A2	-
chr2	ENSG00000204262.7	189830337	0.0196894017519911	0.0280455011822991	False	False	189830347	G	C	0.14275717690943932	0.0789912672929129	0.07263745016684396	34.0	1.8072526470561827	0.03701680897423048	2.1030442982810853	14.0	0.9699060952061567	False	False										COL5A2	-
chr2	ENSG00000204262.7	189910056	-0.0011885334555380301	0.00989264021771233	False	False	189910090	GT	AC	0.05226151579089503	0.07362023343864839	0.4786773418144661	7.0	0.7098797891539871	0.03701680897423048	2.1030442982810853	14.0	0.9699060952061567	False	False										COL5A2	-
chr2	ENSG00000204262.7	189916355	0.00039373972554673	0.00689501001466958	False	False	189916379	AAAAC	GTTTT	0.13752111340445147	0.07204818873019354	0.05781115000979368	2.0	1.908737968687059	0.03701680897423048	2.1030442982810853	14.0	0.9699060952061567	False	False										COL5A2	-
chr2	ENSG00000204262.7	189923631	-0.00631382033675058	0.0163295424873234	False	False	189923642	T	A	-0.01702994495379094	0.0790454766643414	0.829694855175458	31.0	0.21544490175075892	0.03701680897423048	2.1030442982810853	14.0	0.9699060952061567	False	False										COL5A2	-
chr2	ENSG00000204262.7	189926229	-0.00167597174919379	0.0225696913631667	False	False	189926239	A	T	0.04830313066301592	0.07997061990827511	0.5467137175242639	35.0	0.6040109570041943	0.03701680897423048	2.1030442982810853	14.0	0.9699060952061567	False	False										COL5A2	-
chr2	ENSG00000204262.7	189948401	-0.00842946346072526	0.0246639518731319	False	False	189948412	A	T	-0.013289009752118814	0.07831912859058769	0.8654740131114926	28.0	0.16967770187519518	0.03701680897423048	2.1030442982810853	14.0	0.9699060952061567	False	False										COL5A2	-
chr2	ENSG00000204262.7	189953286	-0.00440468513798387	0.0183595992659321	False	False	189953305	AATG	ATTC						0.03701680897423048	2.1030442982810853	14.0	0.9699060952061567	False	False										COL5A2	-
chr2	ENSG00000204262.7	189975959	0.0006963931116204429	0.0112175328550301	False	False	189975973	GT	AC	0.1145889555168376	0.07343520140078309	0.12039091975662045	8.0	1.5604090862562223	0.03701680897423048	2.1030442982810853	14.0	0.9699060952061567	False	False										COL5A2	-
chr2	ENSG00000204262.7	189982459	0.0131338114053	0.0229672194534793	False	False	189982475	T	A	-0.041996643081498725	0.07385690943218316	0.5703100143566393	8.0	0.5686217227930563	0.03701680897423048	2.1030442982810853	14.0	0.9699060952061567	False	False										COL5A2	-
chr2	ENSG00000204262.7	189987696	0.0103900921345883	0.0217543775968857	False	False	189987707	T	A	-0.09396606966442173	0.07504431939587365	0.2121798893534588	15.0	1.252141007085854	0.03701680897423048	2.1030442982810853	14.0	0.9699060952061567	False	False										COL5A2	-
chr2	ENSG00000204262.7	190041413	0.000928491372296775	0.0202017840144599	False	False	190041454	AC	GT						0.03701680897423048	2.1030442982810853	14.0	0.9699060952061567	False	False										COL5A2	-
chr2	ENSG00000204262.7	190054411	-0.009052261941436109	0.0193739557182072	False	False	190054423	AT	AT	0.0628621598584889	0.07337605283034622	0.3927123195657885	6.0	0.8567122028740545	0.03701680897423048	2.1030442982810853	14.0	0.9699060952061567	False	False										COL5A2	-
chr2	ENSG00000204262.7	190068610	0.00129311716410307	0.0188410740289167	False	False	190068641	T	A	-0.05811953024447983	0.08124128563371139	0.4754703178044096	40.0	0.715394024000562	0.03701680897423048	2.1030442982810853	14.0	0.9699060952061567	False	False										COL5A2	-
chr2	ENSG00000168702.12	140906577	0.0010335824370970301	0.0145538011610352	False	False	140906648	ATCT	AGAT	0.06605555160159847	0.07396303888729089	0.3729890630424548	9.0	0.8930886642212971	0.004584781962002558	2.875401296118055	180.0	1.0	False	False										LRP1B	-
chr2	ENSG00000168702.12	140924348	-0.00346643538113437	0.0197011996750642	False	False	140924374	AAAC	GTTT	0.04239903147853821	0.07365468498520658	0.5655577615898361	7.0	0.5756460907687541	0.004584781962002558	2.875401296118055	180.0	1.0	False	False										LRP1B	-
chr2	ENSG00000168702.12	140928369	-0.00116632849232314	0.0161871119065814	False	False	140928412	AC	GT	0.010508526489348422	0.07558872065785716	0.8895922917301322	16.0	0.13902241495677573	0.004584781962002558	2.875401296118055	180.0	1.0	False	False										LRP1B	-
chr2	ENSG00000168702.12	140934513	-0.00640941485047304	0.0166171210619199	False	False	140934562	AC	GT	-0.007544688001890544	0.07692088757203433	0.9219820364458384	22.0	0.0980837356410526	0.004584781962002558	2.875401296118055	180.0	1.0	False	False										LRP1B	-
chr2	ENSG00000168702.12	140937669	-0.00903641152028815	0.0204897499618177	False	False	140937699	AC	GT	-0.1168878974984398	0.08163602557539107	0.1543045108653363	43.0	1.4318175912482844	0.004584781962002558	2.875401296118055	180.0	1.0	False	False										LRP1B	-
chr2	ENSG00000168702.12	140985146	-0.0112332435336469	0.0288339781040228	False	False	140985190	GT	AC	-0.1386793291844894	0.08086070506976542	0.0884029771914032	41.0	1.7150398214415634	0.004584781962002558	2.875401296118055	180.0	1.0	False	False										LRP1B	-
chr2	ENSG00000168702.12	141006610	0.00716211857431585	0.0189286885560379	False	False	141006624	A	T	0.10658022329064484	0.07411105240723105	0.15213772998206554	11.0	1.4381150965850509	0.004584781962002558	2.875401296118055	180.0	1.0	False	False										LRP1B	-
chr2	ENSG00000168702.12	141008092	0.0641923478756247	0.0521486886126639	True	False	141008102	T	A	0.18959466920941867	0.08016873294942252	0.019312454172985927	41.0	2.364945312644914	0.004584781962002558	2.875401296118055	180.0	1.0	False	False										LRP1B	-
chr2	ENSG00000168702.12	141018608	0.0261405953678432	0.0405386715762356	False	False	141018646	AT	AT	0.0785364987034016	0.07645960172733329	0.30580285246476097	21.0	1.0271633245419567	0.004584781962002558	2.875401296118055	180.0	1.0	False	False										LRP1B	-
chr2	ENSG00000168702.12	141029819	0.0006072235854393809	0.0202831379437528	False	False	141029862	AC	GT	-0.019046995510536083	0.08450009348946734	0.8219906078899832	51.0	0.22540798150608235	0.004584781962002558	2.875401296118055	180.0	1.0	False	False										LRP1B	-
chr2	ENSG00000168702.12	141035606	-0.00416561964955398	0.0170560332002992	False	False	141035626	AC	GT	-0.051567276492913934	0.0738237753991279	0.4857396806711226	8.0	0.698518549262967	0.004584781962002558	2.875401296118055	180.0	1.0	False	False										LRP1B	-
chr2	ENSG00000168702.12	141078158	0.0180042418766735	0.0266834973830349	False	False	141078169	T	A	-0.028391922635542424	0.0790250711297154	0.7198612778149553	31.0	0.35927740689962323	0.004584781962002558	2.875401296118055	180.0	1.0	False	False										LRP1B	-
chr2	ENSG00000168702.12	141078456	-0.0018970689864186	0.0150466386819357	False	False	141078472	AC	GT	0.014344294007402615	0.07292499211261261	0.8442753439552547	3.0	0.19669928774557555	0.004584781962002558	2.875401296118055	180.0	1.0	False	False										LRP1B	-
chr2	ENSG00000168702.12	141078806	0.000504719909884737	0.0183708330114791	False	False	141078820	T	A	-0.06299692956579833	0.07298199129069796	0.3891417092343185	4.0	0.8631845809039703	0.004584781962002558	2.875401296118055	180.0	1.0	False	False										LRP1B	-
chr2	ENSG00000168702.12	141084269	-0.00393398343433539	0.0159530327125043	False	False	141084280	A	T	-0.04339108035084547	0.07948079993234836	0.5858829441058885	33.0	0.5459316009373162	0.004584781962002558	2.875401296118055	180.0	1.0	False	False										LRP1B	-
chr2	ENSG00000168702.12	141086046	0.00625898483251152	0.0256528553060277	False	False	141086061	A	T	-0.08414246865808585	0.07710790498895148	0.27674351771120304	24.0	1.0912301231649637	0.004584781962002558	2.875401296118055	180.0	1.0	False	False										LRP1B	-
chr2	ENSG00000168702.12	141092774	-0.00039111391432486203	0.019260145753943	False	False	141092788	GT	AC	0.031395768691287886	0.08028233669503347	0.6962847739363033	36.0	0.3910669517573986	0.004584781962002558	2.875401296118055	180.0	1.0	False	False										LRP1B	-
chr2	ENSG00000168702.12	141098234	0.000262360733369927	0.0135074179013923	False	False	141098244	A	T	0.06487703921445569	0.07653491974189706	0.3978086720539029	21.0	0.8476789344425277	0.004584781962002558	2.875401296118055	180.0	1.0	False	False										LRP1B	-
chr2	ENSG00000168702.12	141127233	-0.00232803416160958	0.0281018019540321	False	False	141127244	A	T						0.004584781962002558	2.875401296118055	180.0	1.0	False	False										LRP1B	-
chr2	ENSG00000168702.12	141132735	0.0301447809834651	0.0391202336892347	False	False	141132777	GT	AC	0.04230444397507402	0.07708260620068738	0.5838579185248531	23.0	0.5488195853800383	0.004584781962002558	2.875401296118055	180.0	1.0	False	False										LRP1B	-
chr2	ENSG00000168702.12	141140858	-0.015884475775923	0.0317695088589939	False	False	141140892	GT	AC	0.009104631592473324	0.07602544089257747	0.9048140543552936	18.0	0.11975769539223059	0.004584781962002558	2.875401296118055	180.0	1.0	False	False										LRP1B	-
chr2	ENSG00000168702.12	141145147	-0.0135297980631598	0.0218967287320224	False	False	141145157	T	A	-0.0939365880822848	0.07569240756587327	0.21627467816234655	18.0	1.2410305221238216	0.004584781962002558	2.875401296118055	180.0	1.0	False	False										LRP1B	-
chr2	ENSG00000168702.12	141148338	-0.00291481792978879	0.0171927217110614	False	False	141148375	AC	GT	-0.06696058635439492	0.07988438279528616	0.4031903393733959	35.0	0.838218735769542	0.004584781962002558	2.875401296118055	180.0	1.0	False	False										LRP1B	-
chr2	ENSG00000168702.12	141156089	-0.0125043950218385	0.0212430949735119	False	False	141156111	GTT	AAC	-0.059303021279267225	0.07261127755292925	0.4151171899651173	2.0	0.816719155451285	0.004584781962002558	2.875401296118055	180.0	1.0	False	False										LRP1B	-
chr2	ENSG00000168702.12	141156734	-0.00923429721455196	0.0188167368936545	False	False	141156759	AC	GT	-0.08428298411509075	0.07828786618172709	0.28326951574310555	29.0	1.0765778686501353	0.004584781962002558	2.875401296118055	180.0	1.0	False	False										LRP1B	-
chr2	ENSG00000168702.12	141174223	-0.000289549671092663	0.0132336332656668	False	False	141174233	A	T	-0.02289523453035662	0.07759470731841261	0.7683153727460332	25.0	0.29506180668231946	0.004584781962002558	2.875401296118055	180.0	1.0	False	False										LRP1B	-
chr2	ENSG00000168702.12	141191394	-0.0036677487111055796	0.0201954145816295	False	False	141191416	T	A	-0.07068469543693733	0.076280632762741	0.3554193940930568	20.0	0.9266401297009562	0.004584781962002558	2.875401296118055	180.0	1.0	False	False										LRP1B	-
chr2	ENSG00000168702.12	141191613	-0.0113734341324343	0.0415375132302679	False	False	141191644	CTTT	AAAG						0.004584781962002558	2.875401296118055	180.0	1.0	False	False										LRP1B	-
chr2	ENSG00000168702.12	141198313	0.00475779830689706	0.0198371448315162	False	False	141198329	GT	AC	0.07053086819112786	0.07986468510630662	0.378525145822059	35.0	0.8831296097548664	0.004584781962002558	2.875401296118055	180.0	1.0	False	False										LRP1B	-
chr2	ENSG00000168702.12	141303570	0.00816900853485286	0.0200398268752572	False	False	141303604	GT	AC	0.02475909882130664	0.08162462810637308	0.7620596140146172	41.0	0.30332877950807474	0.004584781962002558	2.875401296118055	180.0	1.0	False	False										LRP1B	-
chr2	ENSG00000168702.12	141310992	0.00219183676460769	0.019418748458139	False	False	141311018	AC	GT	0.07690940284287466	0.08060575174316492	0.3415163688872078	38.0	0.9541428642453706	0.004584781962002558	2.875401296118055	180.0	1.0	False	False										LRP1B	-
chr2	ENSG00000168702.12	141312415	0.00484455856623767	0.0223785763582693	False	False	141312454	GT	AC	0.04435765915105366	0.07897912691316926	0.5751487100042987	31.0	0.5616377501845656	0.004584781962002558	2.875401296118055	180.0	1.0	False	False										LRP1B	-
chr2	ENSG00000168702.12	141333490	0.0102797018959811	0.0179958034480524	False	False	141333520	A	T	0.04910316626395167	0.07303902989523235	0.5022310216280295	4.0	0.6722866710358224	0.004584781962002558	2.875401296118055	180.0	1.0	False	False										LRP1B	-
chr2	ENSG00000168702.12	141341957	0.0064257486640727605	0.0174166148123165	False	False	141341978	AT	AT	0.05013631941183466	0.07945567785575765	0.5289539997316131	33.0	0.6309973152938321	0.004584781962002558	2.875401296118055	180.0	1.0	False	False										LRP1B	-
chr2	ENSG00000168702.12	141348120	0.0161392738038753	0.040662770145226	False	False	141348149	CT	AG	0.0047250368596503676	0.07453476720544865	0.9495233230629812	11.0	0.06339372935352722	0.004584781962002558	2.875401296118055	180.0	1.0	False	False										LRP1B	-
chr2	ENSG00000168702.12	141350505	0.0185366742668479	0.0324356041721656	False	False	141350545	AC	GT	0.039636645499464634	0.07531860118000969	0.599374907756814	15.0	0.5262530753158039	0.004584781962002558	2.875401296118055	180.0	1.0	False	False										LRP1B	-
chr2	ENSG00000168702.12	141365202	0.013363521747289	0.02820851341584	False	False	141365228	AC	GT	0.032933163746120014	0.07598735089160638	0.6652617659185014	18.0	0.4334032356661329	0.004584781962002558	2.875401296118055	180.0	1.0	False	False										LRP1B	-
chr2	ENSG00000168702.12	141366392	-0.0043985572915896795	0.0169214281829319	False	False	141366423	GTTT	AAAC	-0.0052757020102565215	0.07254661539380244	0.9421041996984604	1.0	0.07272154574846254	0.004584781962002558	2.875401296118055	180.0	1.0	False	False										LRP1B	-
chr2	ENSG00000168702.12	141376644	-0.0202522737928299	0.0332303440207915	False	False	141376684	AC	GT	-0.00910990132421838	0.07808364065015208	0.9072654997984072	27.0	0.1166685012169785	0.004584781962002558	2.875401296118055	180.0	1.0	False	False										LRP1B	-
chr2	ENSG00000168702.12	141414769	0.00122518208456285	0.0126229345539565	False	False	141414779	A	T	0.04632426565941234	0.07529691464202641	0.539203251420177	15.0	0.6152212993008455	0.004584781962002558	2.875401296118055	180.0	1.0	False	False										LRP1B	-
chr2	ENSG00000168702.12	141416254	0.00858002124103388	0.0235721447952845	False	False	141416281	ATTT	AAAT	0.08297566342871834	0.07287506851533862	0.25632595177782	4.0	1.138601515156775	0.004584781962002558	2.875401296118055	180.0	1.0	False	False										LRP1B	-
chr2	ENSG00000168702.12	141423871	0.0124060172675619	0.020073956889858	False	False	141423906	AC	GT	0.035665646241328015	0.07532987914070564	0.6364721253339871	15.0	0.4734594910833402	0.004584781962002558	2.875401296118055	180.0	1.0	False	False										LRP1B	-
chr2	ENSG00000168702.12	141440245	-0.00436733264312378	0.0173973351269808	False	False	141440267	GT	AC	-0.008887574371711986	0.07832295149057518	0.9097948620832826	28.0	0.11347343534138206	0.004584781962002558	2.875401296118055	180.0	1.0	False	False										LRP1B	-
chr2	ENSG00000168702.12	141466061	0.0390377217738317	0.048868430079282994	False	False	141466087	AT	AT	0.1173408578490713	0.07550336374542699	0.12198462618752327	18.0	1.5541143073400925	0.004584781962002558	2.875401296118055	180.0	1.0	False	False										LRP1B	-
chr2	ENSG00000168702.12	141476425	-0.00709821281067406	0.0233778439064773	False	False	141476439	T	A	-0.09469547584505543	0.0737918354746439	0.20102614518099848	9.0	1.2832784987113428	0.004584781962002558	2.875401296118055	180.0	1.0	False	False										LRP1B	-
chr2	ENSG00000168702.12	141476982	0.008223165163202529	0.0212369434446486	False	False	141476992	A	T	0.09427837515942412	0.0733926155796056	0.20055545971908972	7.0	1.2845757630366057	0.004584781962002558	2.875401296118055	180.0	1.0	False	False										LRP1B	-
chr2	ENSG00000168702.12	141490268	0.0254829398791832	0.045831476709768	False	False	141490278	A	T	0.10219980550018908	0.07477103278177108	0.1734100061098608	14.0	1.3668368845254875	0.004584781962002558	2.875401296118055	180.0	1.0	False	False										LRP1B	-
chr2	ENSG00000168702.12	141507649	0.0043757700960298	0.0152438497000886	False	False	141507683	AC	GT	0.04458585214950856	0.07707495199433595	0.5637188508538922	23.0	0.5784739528969809	0.004584781962002558	2.875401296118055	180.0	1.0	False	False										LRP1B	-
chr2	ENSG00000168702.12	141519543	0.000330669234794834	0.0077143661428384705	False	False	141519575	ATG	ATC	0.0181254264710222	0.07350938417443045	0.8055121184751349	6.0	0.24657296037213924	0.004584781962002558	2.875401296118055	180.0	1.0	False	False										LRP1B	-
chr2	ENSG00000168702.12	141524190	0.00271070748335223	0.0196313901413214	False	False	141524215	ATG	ATC	-0.05979085102859043	0.07460978765652918	0.4239737270382621	12.0	0.8013807960939568	0.004584781962002558	2.875401296118055	180.0	1.0	False	False										LRP1B	-
chr2	ENSG00000168702.12	141529842	-0.0006888814095544441	0.0146847806004865	False	False	141529891	AT	AT	0.0004574376725135629	0.07856741191175243	0.9953617209806408	29.0	0.00582223165283032	0.004584781962002558	2.875401296118055	180.0	1.0	False	False										LRP1B	-
chr2	ENSG00000168702.12	141530658	-0.00892567215995656	0.0214375751238033	False	False	141530693	AAAC	GTTT	-0.03515906511402167	0.07308202995507565	0.6310146597721057	4.0	0.48109042859967555	0.004584781962002558	2.875401296118055	180.0	1.0	False	False										LRP1B	-
chr2	ENSG00000168702.12	141542299	-0.0104535108924425	0.0207061655723751	False	False	141542309	A	T	-0.059559479039318984	0.07399334201027324	0.4219102074652609	9.0	0.8049302467112479	0.004584781962002558	2.875401296118055	180.0	1.0	False	False										LRP1B	-
chr2	ENSG00000168702.12	141552048	0.0038423736101682398	0.0158641781793285	False	False	141552088	AC	GT	0.1362439682021185	0.0783197604826098	0.08385476266184305	31.0	1.7395861192957844	0.004584781962002558	2.875401296118055	180.0	1.0	False	False										LRP1B	-
chr2	ENSG00000168702.12	141553623	0.0038763078517593	0.022045010635797994	False	False	141553659	ATCT	AGAT	-0.04342249448778381	0.07325439863384846	0.5540597863216412	5.0	0.5927629643760355	0.004584781962002558	2.875401296118055	180.0	1.0	False	False										LRP1B	-
chr2	ENSG00000168702.12	141561641	-0.00192048521899922	0.0181209647926662	False	False	141561651	A	T	-0.047220716701214485	0.07404224380487523	0.524435551258196	9.0	0.6377537237479733	0.004584781962002558	2.875401296118055	180.0	1.0	False	False										LRP1B	-
chr2	ENSG00000168702.12	141563629	-0.00369864626551434	0.0252671626815671	False	False	141563656	CT	AG	-0.11180317816643766	0.0726687617000279	0.1256090799478293	4.0	1.5385314893344981	0.004584781962002558	2.875401296118055	180.0	1.0	False	False										LRP1B	-
chr2	ENSG00000168702.12	141581691	0.00672881034020144	0.0208521450850221	False	False	141581707	A	T	-0.08966518573820716	0.07616387973198108	0.2407251370521137	20.0	1.1772665212662072	0.004584781962002558	2.875401296118055	180.0	1.0	False	False										LRP1B	-
chr2	ENSG00000168702.12	141582997	-0.00151040268135177	0.0230425742946446	False	False	141583007	T	A						0.004584781962002558	2.875401296118055	180.0	1.0	False	False										LRP1B	-
chr2	ENSG00000168702.12	141614308	-0.00691052644979309	0.0320969317612218	False	False	141614350	AC	GT	0.023398676505050082	0.08162730351778998	0.774773912863815	41.0	0.286652572076579	0.004584781962002558	2.875401296118055	180.0	1.0	False	False										LRP1B	-
chr2	ENSG00000168702.12	141618545	-0.00249201617721735	0.0191621667554009	False	False	141618616	ATCT	AGAT	-0.06287816842174794	0.07317846560028772	0.3913118606304388	5.0	0.8592441492993086	0.004584781962002558	2.875401296118055	180.0	1.0	False	False										LRP1B	-
chr2	ENSG00000168702.12	141632188	-0.00209932527622573	0.0273243640323836	False	False	141632203	T	A						0.004584781962002558	2.875401296118055	180.0	1.0	False	False										LRP1B	-
chr2	ENSG00000168702.12	141638823	0.00220622125586408	0.0167298803583947	False	False	141638854	GT	AC	0.03638995469901335	0.0780351613680514	0.6415997943530036	27.0	0.4663276664141284	0.004584781962002558	2.875401296118055	180.0	1.0	False	False										LRP1B	-
chr2	ENSG00000168702.12	141644194	0.000622624005808529	0.0155754209210018	False	False	141644204	T	A	0.025181413771156548	0.0768986844556446	0.7437235957801935	22.0	0.3274622179743695	0.004584781962002558	2.875401296118055	180.0	1.0	False	False										LRP1B	-
chr2	ENSG00000168702.12	141647671	0.00513363905256609	0.0187214583617033	False	False	141647682	A	T	0.11723687418807127	0.07572346857997596	0.12340642933195703	19.0	1.5482237724524015	0.004584781962002558	2.875401296118055	180.0	1.0	False	False										LRP1B	-
chr2	ENSG00000168702.12	141654368	0.0196082046149025	0.042176370506194	False	False	141654382	T	A	0.1314011476707384	0.07191858475829352	0.06925638054858918	1.0	1.8270819442895874	0.004584781962002558	2.875401296118055	180.0	1.0	False	False										LRP1B	-
chr2	ENSG00000168702.12	141657549	-0.00187549284232647	0.0244846882674656	False	False	141657564	A	T						0.004584781962002558	2.875401296118055	180.0	1.0	False	False										LRP1B	-
chr2	ENSG00000168702.12	141673056	0.0101150106908541	0.033093208946212004	False	False	141673072	A	T	0.0805750456365838	0.07429325010541603	0.2795697045390953	11.0	1.0845540546719172	0.004584781962002558	2.875401296118055	180.0	1.0	False	False										LRP1B	-
chr2	ENSG00000168702.12	141673223	0.00918031384833794	0.0307846820804855	False	False	141673263	AAAT	ATTT	0.08718953960537593	0.07552110096330185	0.24987605072960636	17.0	1.1545056744835347	0.004584781962002558	2.875401296118055	180.0	1.0	False	False										LRP1B	-
chr2	ENSG00000168702.12	141675756	-0.000362659261773148	0.0212908980023817	False	False	141675788	GT	AC	-0.04134553661643521	0.07663091629983514	0.5902194560443402	21.0	0.5395412010299054	0.004584781962002558	2.875401296118055	180.0	1.0	False	False										LRP1B	-
chr2	ENSG00000168702.12	141679851	0.00600910598512101	0.0193238603490174	False	False	141679894	AC	GT	0.01898058071818609	0.07452217185194702	0.7992478121464428	11.0	0.2546970954616668	0.004584781962002558	2.875401296118055	180.0	1.0	False	False										LRP1B	-
chr2	ENSG00000168702.12	141687326	0.00324287781780336	0.0179420440755722	False	False	141687365	AC	GT	-0.009572197087440056	0.08164591735222361	0.9068264159355134	41.0	0.11724036421986947	0.004584781962002558	2.875401296118055	180.0	1.0	False	False										LRP1B	-
chr2	ENSG00000168702.12	141721008	-0.00278241023357162	0.0284849410089402	False	False	141721029	AT	AT	0.0459727348198147	0.07344372759092273	0.5321135898283313	6.0	0.6259586261182187	0.004584781962002558	2.875401296118055	180.0	1.0	False	False										LRP1B	-
chr2	ENSG00000168702.12	141722928	-0.0133536420216081	0.0390173503003303	False	False	141722938	T	A	-0.06195092631127772	0.077003481783107	0.4222331140590687	23.0	0.8045211057569153	0.004584781962002558	2.875401296118055	180.0	1.0	False	False										LRP1B	-
chr2	ENSG00000168702.12	141740429	0.0141173932928931	0.0428406206980653	False	False	141740439	T	A	-0.0049782778613390475	0.0800630847723609	0.9504995296384492	35.0	0.06217944106817167	0.004584781962002558	2.875401296118055	180.0	1.0	False	False										LRP1B	-
chr2	ENSG00000168702.12	141747771	0.0258954850795937	0.0368490810389194	False	False	141747785	AAAT	ATTT	0.06693614675310139	0.07395868880509157	0.366636587256813	9.0	0.9050477751100053	0.004584781962002558	2.875401296118055	180.0	1.0	False	False										LRP1B	-
chr2	ENSG00000168702.12	141748130	-0.0231685133729627	0.0372177906087343	False	False	141748141	A	T	-0.08243744932695138	0.07643544246226837	0.28232796355978657	21.0	1.078523871535719	0.004584781962002558	2.875401296118055	180.0	1.0	False	False										LRP1B	-
chr2	ENSG00000168702.12	141751959	0.0019076843375889	0.0166903384786466	False	False	141751989	GT	AC	0.08650651961751843	0.08028021630690549	0.2829164678023971	37.0	1.0775571317198527	0.004584781962002558	2.875401296118055	180.0	1.0	False	False										LRP1B	-
chr2	ENSG00000168702.12	141775214	-0.003986707237398479	0.0164801138818184	False	False	141775263	AT	AT	0.016673912150287774	0.07431908139882157	0.8227335707378626	10.0	0.2243557352493348	0.004584781962002558	2.875401296118055	180.0	1.0	False	False										LRP1B	-
chr2	ENSG00000168702.12	141788821	0.000851506983808635	0.0136784910412672	False	False	141788850	AC	GT	0.060980828732703926	0.08232511203522737	0.4600376280997447	44.0	0.740731803761286	0.004584781962002558	2.875401296118055	180.0	1.0	False	False										LRP1B	-
chr2	ENSG00000168702.12	141791110	0.0013102205376155	0.0158841448461025	False	False	141791122	A	T	0.03363934738098942	0.07901219820017427	0.6708630497246773	31.0	0.4257487849631201	0.004584781962002558	2.875401296118055	180.0	1.0	False	False										LRP1B	-
chr2	ENSG00000168702.12	141792922	-0.0158061839866114	0.024569787239081004	False	False	141792944	AAT	ATT	-0.049955722820785066	0.07444253659170989	0.5030398302759135	11.0	0.6710642209140985	0.004584781962002558	2.875401296118055	180.0	1.0	False	False										LRP1B	-
chr2	ENSG00000168702.12	141795455	-0.00283677736645823	0.0134706555448197	False	False	141795489	AC	GT	-0.04044493619454787	0.07326356188947117	0.5815787865655496	5.0	0.5520470906883423	0.004584781962002558	2.875401296118055	180.0	1.0	False	False										LRP1B	-
chr2	ENSG00000168702.12	141803004	7.208415530223091e-05	0.0217361215660047	False	False	141803021	AATT	AATT						0.004584781962002558	2.875401296118055	180.0	1.0	False	False										LRP1B	-
chr2	ENSG00000168702.12	141811398	-1.6758871681573098e-05	0.0165061663228614	False	False	141811417	GT	AC	0.0732170738265569	0.07332413267795579	0.3193218892652358	6.0	0.9985399233855367	0.004584781962002558	2.875401296118055	180.0	1.0	False	False										LRP1B	-
chr2	ENSG00000168702.12	141813372	-0.0068085925266328	0.0174297645788384	False	False	141813406	GT	AC	0.03936826831845695	0.0807825346526054	0.6267174820680375	38.0	0.4873363838824194	0.004584781962002558	2.875401296118055	180.0	1.0	False	False										LRP1B	-
chr2	ENSG00000168702.12	141834819	-0.0006131257961438889	0.0111241691142699	False	False	141834853	AAAC	GTTT	-0.006872824989963112	0.0727375787783946	0.9248216489942322	2.0	0.09448795389384837	0.004584781962002558	2.875401296118055	180.0	1.0	False	False										LRP1B	-
chr2	ENSG00000168702.12	141836191	0.000271320870880154	0.0172951139703941	False	False	141836209	AAAGAG	CTCTTT	-0.0699828595695059	0.0725609541016385	0.3360427858787811	2.0	0.9644699471768056	0.004584781962002558	2.875401296118055	180.0	1.0	False	False										LRP1B	-
chr2	ENSG00000168702.12	141844188	0.00789010934528935	0.0195306602532104	False	False	141844228	GT	AC	0.024078941116624068	0.08004086314528952	0.7639423361843258	35.0	0.3008331016235566	0.004584781962002558	2.875401296118055	180.0	1.0	False	False										LRP1B	-
chr2	ENSG00000168702.12	141850610	-0.00585879957393715	0.0217960756826558	False	False	141850629	T	A	-0.04562712500018765	0.07800555661353042	0.5594043964614697	27.0	0.5849214720207947	0.004584781962002558	2.875401296118055	180.0	1.0	False	False										LRP1B	-
chr2	ENSG00000168702.12	141853061	0.0020582230028743102	0.0125836635884753	False	False	141853071	T	A	0.01445748113879086	0.07558499402240107	0.8485322840904246	16.0	0.19127448941129913	0.004584781962002558	2.875401296118055	180.0	1.0	False	False										LRP1B	-
chr2	ENSG00000168702.12	141861092	0.00304851548918346	0.0153490876492434	False	False	141861104	CT	AG	-0.01593189374882635	0.08303493966549408	0.8481126613101613	46.0	0.1918697576346526	0.004584781962002558	2.875401296118055	180.0	1.0	False	False										LRP1B	-
chr2	ENSG00000168702.12	141868208	-0.009862070490853001	0.0196704298245409	False	False	141868218	T	A	-0.04752101109825503	0.08049125763225518	0.5557964299980007	37.0	0.5903872357836286	0.004584781962002558	2.875401296118055	180.0	1.0	False	False										LRP1B	-
chr2	ENSG00000168702.12	141872448	-0.000594497614987814	0.0160030798832905	False	False	141872458	A	T	0.014429955298487219	0.07624134630231065	0.8501068731835484	19.0	0.18926679549007241	0.004584781962002558	2.875401296118055	180.0	1.0	False	False										LRP1B	-
chr2	ENSG00000168702.12	141873195	-0.0122013344859999	0.0252473217251524	False	False	141873227	GT	AC	-0.12079216998115165	0.0765867564266035	0.1166320350296234	23.0	1.5771939642973676	0.004584781962002558	2.875401296118055	180.0	1.0	False	False										LRP1B	-
chr2	ENSG00000168702.12	141874298	-0.00125094103521999	0.0175904785643315	False	False	141874308	T	A	0.049595744615823736	0.0732333236224856	0.4991019921639006	5.0	0.6772291924300406	0.004584781962002558	2.875401296118055	180.0	1.0	False	False										LRP1B	-
chr2	ENSG00000168702.12	141877286	-0.0022786208782548103	0.0155933317117958	False	False	141877320	GT	AC	0.026243919030977732	0.0778230805023297	0.7363755795496588	26.0	0.33722539459475775	0.004584781962002558	2.875401296118055	180.0	1.0	False	False										LRP1B	-
chr2	ENSG00000168702.12	141918416	-0.004893440102590771	0.0145538275078321	False	False	141918431	AT	AT	4.647192139945085e-05	0.07602859204487339	0.9995130031797832	18.0	0.0006112426936963704	0.004584781962002558	2.875401296118055	180.0	1.0	False	False										LRP1B	-
chr2	ENSG00000168702.12	141930625	-0.00217130547632483	0.0136320152228109	False	False	141930637	A	T	-0.00918201300618222	0.08164621610489799	0.9106082721525462	41.0	0.1124609742401937	0.004584781962002558	2.875401296118055	180.0	1.0	False	False										LRP1B	-
chr2	ENSG00000168702.12	141949250	-0.000332642426082733	0.013854169218981999	False	False	141949260	T	A	-0.035975455325804324	0.0807928751232459	0.6567467486441947	38.0	0.44528004815926386	0.004584781962002558	2.875401296118055	180.0	1.0	False	False										LRP1B	-
chr2	ENSG00000168702.12	141963701	0.000796965512219784	0.0174862683617587	False	False	141963732	AC	GT	0.08707048363365619	0.07425252449430036	0.2424951265741758	11.0	1.1726265770309228	0.004584781962002558	2.875401296118055	180.0	1.0	False	False										LRP1B	-
chr2	ENSG00000168702.12	141965225	-0.0138222992807024	0.0245977061460373	False	False	141965262	GTTTTT	AAAAAC	-0.05393602869442201	0.07244202418081704	0.4574693658470228	1.0	0.7445406075318435	0.004584781962002558	2.875401296118055	180.0	1.0	False	False										LRP1B	-
chr2	ENSG00000168702.12	141967639	-0.00351989765535926	0.0179323756999003	False	False	141967649	A	T	0.020223402367267197	0.07979236645946691	0.8002518186949361	34.0	0.25345033948254087	0.004584781962002558	2.875401296118055	180.0	1.0	False	False										LRP1B	-
chr2	ENSG00000168702.12	141981719	-0.0035949898271337897	0.0204298577704682	False	False	141981735	AC	GT						0.004584781962002558	2.875401296118055	180.0	1.0	False	False										LRP1B	-
chr2	ENSG00000168702.12	141986136	-0.00294992340194205	0.0219657242264254	False	False	141986186	GT	AC	-0.044582131940423465	0.07998447098927157	0.5780634070937571	35.0	0.5573848446957076	0.004584781962002558	2.875401296118055	180.0	1.0	False	False										LRP1B	-
chr2	ENSG00000168702.12	142019846	-0.0060361626163634	0.0174135345957732	False	False	142019862	GT	AC	-0.027064858443079973	0.0762213534994461	0.7229629200552109	19.0	0.3550823647244293	0.004584781962002558	2.875401296118055	180.0	1.0	False	False										LRP1B	-
chr2	ENSG00000168702.12	142033479	-0.00339389848329058	0.0197250193889268	False	False	142033493	AT	AT	0.02424353169461044	0.07310574902852203	0.7405454777611732	4.0	0.3316227795594008	0.004584781962002558	2.875401296118055	180.0	1.0	False	False										LRP1B	-
chr2	ENSG00000168702.12	142041393	0.00169661685028497	0.0144582114083544	False	False	142041408	A	T	0.058454814355702676	0.08205893707107133	0.4773685815317403	43.0	0.7123515907240536	0.004584781962002558	2.875401296118055	180.0	1.0	False	False										LRP1B	-
chr2	ENSG00000168702.12	142045808	-0.0023835777415863	0.0156995543126926	False	False	142045818	A	T	0.028779370573364712	0.07689121447145876	0.7086601101826518	22.0	0.37428685151080976	0.004584781962002558	2.875401296118055	180.0	1.0	False	False										LRP1B	-
chr2	ENSG00000168702.12	142045855	0.0015600072286472	0.0254609989251637	False	False	142045866	A	T						0.004584781962002558	2.875401296118055	180.0	1.0	False	False										LRP1B	-
chr2	ENSG00000168702.12	142070265	-0.000518795303133412	0.0179380916231731	False	False	142070275	T	A	-0.0222929666187026	0.07713250131921022	0.7729211064128048	23.0	0.28902169950957407	0.004584781962002558	2.875401296118055	180.0	1.0	False	False										LRP1B	-
chr2	ENSG00000168702.12	142081684	-0.00125509368957219	0.0218354128589893	False	False	142081708	AC	GT						0.004584781962002558	2.875401296118055	180.0	1.0	False	False										LRP1B	-
chr2	ENSG00000168702.12	142085440	-0.00899870116795937	0.017276651318333	False	False	142085470	AG	CT	-0.0049286336947335	0.07474260145631506	0.9474980495108049	12.0	0.06594142562209515	0.004584781962002558	2.875401296118055	180.0	1.0	False	False										LRP1B	-
chr2	ENSG00000168702.12	142097320	0.00442514639956316	0.0179544997654081	False	False	142097363	ATTT	AAAT	0.07288524563428175	0.07392778407385478	0.325492073113308	9.0	0.9858978805785452	0.004584781962002558	2.875401296118055	180.0	1.0	False	False										LRP1B	-
chr2	ENSG00000168702.12	142121840	-0.00681891083060042	0.0197072498481797	False	False	142121878	AC	GT	-0.032354687928300215	0.07598878736001419	0.6707956463839675	18.0	0.4257823956975719	0.004584781962002558	2.875401296118055	180.0	1.0	False	False										LRP1B	-
chr2	ENSG00000168702.12	142121981	-0.00312541982060866	0.0136539684283124	False	False	142121997	AC	GT	0.013916801900612142	0.07331645660976173	0.8496585414856666	5.0	0.18981825560237436	0.004584781962002558	2.875401296118055	180.0	1.0	False	False										LRP1B	-
chr2	ENSG00000168702.12	142138935	0.002284012196085	0.0141102671881968	False	False	142138945	A	T	0.04190260944359952	0.0787418208834172	0.5953543863049702	30.0	0.532151898108113	0.004584781962002558	2.875401296118055	180.0	1.0	False	False										LRP1B	-
chr2	ENSG00000168702.12	142164105	-0.00596337502480508	0.031946740819430997	False	False	142164171	ATCT	AGAT	0.0060226668439957685	0.07392078641253398	0.935153559894903	8.0	0.08147460459071316	0.004584781962002558	2.875401296118055	180.0	1.0	False	False										LRP1B	-
chr2	ENSG00000168702.12	142172578	0.00017607300687691598	0.0170567960215646	False	False	142172602	GTTTT	AAAAC	-0.00386523551999264	0.07312669614850367	0.957902510294953	4.0	0.052856695619657515	0.004584781962002558	2.875401296118055	180.0	1.0	False	False										LRP1B	-
chr2	ENSG00000168702.12	142177418	0.00741014587280059	0.0283573017697894	False	False	142177435	ATTTC	AAATG	0.0312673345497151	0.07289683594212552	0.668468303210364	3.0	0.42892581201382945	0.004584781962002558	2.875401296118055	180.0	1.0	False	False										LRP1B	-
chr2	ENSG00000168702.12	142181395	0.0064463485018748795	0.0225370628135333	False	False	142181405	A	T	0.02699399369807789	0.07578217894351283	0.7221185504408643	17.0	0.35620503493570577	0.004584781962002558	2.875401296118055	180.0	1.0	False	False										LRP1B	-
chr2	ENSG00000168702.12	142188183	0.011254110123583	0.0292652224883434	False	False	142188197	T	A	0.017700524207297418	0.07370942846609073	0.8104896617561861	7.0	0.24013921387872875	0.004584781962002558	2.875401296118055	180.0	1.0	False	False										LRP1B	-
chr2	ENSG00000168702.12	142213074	-0.00144378380993654	0.0296392851350335	False	False	142213088	T	A	0.01457242029254549	0.07391427779606434	0.8439266224179868	8.0	0.19715298217148267	0.004584781962002558	2.875401296118055	180.0	1.0	False	False										LRP1B	-
chr2	ENSG00000168702.12	142218605	0.00706513028242734	0.0373386280231047	False	False	142218615	A	T	0.047315763424190034	0.07638626137654131	0.5364590888468677	20.0	0.6194276637123256	0.004584781962002558	2.875401296118055	180.0	1.0	False	False										LRP1B	-
chr2	ENSG00000168702.12	142221989	0.00035373483875847204	0.0134764600206278	False	False	142221999	T	A	-0.033353572862643274	0.0816042294319479	0.6833254564585463	41.0	0.40872358080971494	0.004584781962002558	2.875401296118055	180.0	1.0	False	False										LRP1B	-
chr2	ENSG00000168702.12	142231785	0.00223050125364232	0.020344288159470002	False	False	142231799	A	T	0.0059265289877459175	0.07332226980037003	0.935665248769646	5.0	0.08082849867961955	0.004584781962002558	2.875401296118055	180.0	1.0	False	False										LRP1B	-
chr2	ENSG00000168702.12	142237729	-0.0019927408505074603	0.0146174526970506	False	False	142237763	GT	AC	-0.008639177117847969	0.07784698918366705	0.9117699521685566	26.0	0.11097638082656305	0.004584781962002558	2.875401296118055	180.0	1.0	False	False										LRP1B	-
chr2	ENSG00000168702.12	142246530	-0.0135134128006581	0.036029928852113	False	False	142246564	GTTT	AAAC	-0.10588513871533614	0.07836799390260175	0.17855028146824062	30.0	1.3511273345459573	0.004584781962002558	2.875401296118055	180.0	1.0	False	False										LRP1B	-
chr2	ENSG00000168702.12	142247940	-0.012264526496033	0.0209914916955137	False	False	142247969	GT	AC	0.040485276901939087	0.08025607975579703	0.6146606988858193	36.0	0.5044512144765552	0.004584781962002558	2.875401296118055	180.0	1.0	False	False										LRP1B	-
chr2	ENSG00000168702.12	142252395	-0.00129197526964713	0.0138561494661569	False	False	142252423	AC	GT	-0.01255317779807173	0.07273356530767605	0.8631574015961503	2.0	0.1725912616131154	0.004584781962002558	2.875401296118055	180.0	1.0	False	False										LRP1B	-
chr2	ENSG00000168702.12	142262660	0.00521451594543615	0.0249744928984255	False	False	142262697	CT	AG	0.06397524351137282	0.07356995961467352	0.3856608477201392	7.0	0.8695837791191741	0.004584781962002558	2.875401296118055	180.0	1.0	False	False										LRP1B	-
chr2	ENSG00000168702.12	142267134	0.0023443632711827697	0.0134244523610195	False	False	142267157	AAAC	GTTT	0.07831614569267624	0.07290263748681466	0.28409184809147303	4.0	1.0742566852514859	0.004584781962002558	2.875401296118055	180.0	1.0	False	False										LRP1B	-
chr2	ENSG00000168702.12	142275692	-0.00704534932195293	0.0169411856543212	False	False	142275703	A	T	-0.029717165846172018	0.07952059243111415	0.7091254963214301	33.0	0.37370402983246054	0.004584781962002558	2.875401296118055	180.0	1.0	False	False										LRP1B	-
chr2	ENSG00000168702.12	142281833	0.000677258971525488	0.0152040988635889	False	False	142281849	AT	AT	-0.10254511299783137	0.077439497392256	0.1872691856365032	26.0	1.3241965205224322	0.004584781962002558	2.875401296118055	180.0	1.0	False	False										LRP1B	-
chr2	ENSG00000168702.12	142284983	-0.0095640546525477	0.0258875307627897	False	False	142284993	A	T	-0.1562516755500536	0.07760239805890419	0.04571863748972713	29.0	2.0134902974448106	0.004584781962002558	2.875401296118055	180.0	1.0	False	False										LRP1B	-
chr2	ENSG00000168702.12	142290072	0.00466673941447537	0.0215071208005044	False	False	142290087	T	A	0.09407010943624926	0.07241673980344637	0.19552280191078092	2.0	1.2990105560064495	0.004584781962002558	2.875401296118055	180.0	1.0	False	False										LRP1B	-
chr2	ENSG00000168702.12	142291611	-0.00994407310472198	0.0358315066690232	False	False	142291638	AG	CT	-0.03649125263878053	0.07288392069705593	0.6171845865827322	3.0	0.5006763122754805	0.004584781962002558	2.875401296118055	180.0	1.0	False	False										LRP1B	-
chr2	ENSG00000168702.12	142297861	0.00288681962253613	0.0207336061348059	False	False	142297877	A	T	0.1010603266309722	0.07394887028529208	0.17343827608903978	10.0	1.3666243478917945	0.004584781962002558	2.875401296118055	180.0	1.0	False	False										LRP1B	-
chr2	ENSG00000168702.12	142300923	-0.0117369723755758	0.0268071818517982	False	False	142300934	A	T	-0.0901558646493692	0.07824746751983368	0.2509408963653213	29.0	1.152188914312365	0.004584781962002558	2.875401296118055	180.0	1.0	False	False										LRP1B	-
chr2	ENSG00000168702.12	142301295	-0.0348107668376995	0.0503173667937896	False	False	142301316	A	T	-0.11531692908185592	0.07508859551478915	0.1264069532885516	16.0	1.5357449196015867	0.004584781962002558	2.875401296118055	180.0	1.0	False	False										LRP1B	-
chr2	ENSG00000168702.12	142328930	0.00118521312462625	0.0156836254454974	False	False	142328959	AAC	GTT	-0.012414745150835828	0.07273369102464093	0.8646519361854804	2.0	0.17068768236483317	0.004584781962002558	2.875401296118055	180.0	1.0	False	False										LRP1B	-
chr2	ENSG00000168702.12	142340183	-0.00639402994102335	0.0297223715965705	False	False	142340195	T	A	-0.05817959376920191	0.07702099029256848	0.4510827973641033	23.0	0.7553732242107446	0.004584781962002558	2.875401296118055	180.0	1.0	False	False										LRP1B	-
chr2	ENSG00000168702.12	142349151	-0.000813914995457891	0.0139972236577503	False	False	142349186	GT	AC	-0.016997748779856967	0.0769119636793927	0.8253571435810405	22.0	0.22100266287195625	0.004584781962002558	2.875401296118055	180.0	1.0	False	False										LRP1B	-
chr2	ENSG00000168702.12	142354625	0.0031144415267109	0.0145336861819312	False	False	142354653	AC	GT	0.039503648464028485	0.0770914524073453	0.6090260764436966	23.0	0.5124257908035543	0.004584781962002558	2.875401296118055	180.0	1.0	False	False										LRP1B	-
chr2	ENSG00000168702.12	142358772	-0.0009584611125792789	0.0126613234796763	False	False	142358812	ATCT	AGAT	-0.054924839911232114	0.07301685623133622	0.4528637309973922	4.0	0.7522213738868195	0.004584781962002558	2.875401296118055	180.0	1.0	False	False										LRP1B	-
chr2	ENSG00000168702.12	142359169	0.00315854276409135	0.0139892227399759	False	False	142359232	CCTT	AAGG	-0.0699595388215773	0.07861794016049997	0.3748648537513758	30.0	0.8898673595206591	0.004584781962002558	2.875401296118055	180.0	1.0	False	False										LRP1B	-
chr2	ENSG00000168702.12	142362936	-0.00958800849066818	0.0205385562936462	False	False	142362956	ATTTTT	AAAAAT						0.004584781962002558	2.875401296118055	180.0	1.0	False	False										LRP1B	-
chr2	ENSG00000168702.12	142363516	-0.00027178156698702	0.0142935821997612	False	False	142363531	A	T	0.01588082019680348	0.07623966950797555	0.8352401942719122	19.0	0.2083012728057821	0.004584781962002558	2.875401296118055	180.0	1.0	False	False										LRP1B	-
chr2	ENSG00000168702.12	142364726	-0.0117109899376088	0.0216126407617838	False	False	142364738	A	T	-0.13644837477888078	0.07688913318100625	0.07779483611859593	25.0	1.7746119527406419	0.004584781962002558	2.875401296118055	180.0	1.0	False	False										LRP1B	-
chr2	ENSG00000168702.12	142392617	-0.013727859902128	0.0305488731097502	False	False	142392636	AC	GT	-0.1616520631498268	0.07355529327879827	0.02924714633438712	11.0	2.1976944954473008	0.004584781962002558	2.875401296118055	180.0	1.0	False	False										LRP1B	-
chr2	ENSG00000168702.12	142420520	-0.0102756435733677	0.0292999108112236	False	False	142420541	A	T	0.1184555108636051	0.07222716559197083	0.1026599408897879	2.0	1.6400409720186122	0.004584781962002558	2.875401296118055	180.0	1.0	False	False										LRP1B	-
chr2	ENSG00000168702.12	142420980	0.00371292638999012	0.0281759766600359	False	False	142420990	A	T	-0.045820955281092736	0.07707064014116281	0.5529562350222459	23.0	0.594531915099796	0.004584781962002558	2.875401296118055	180.0	1.0	False	False										LRP1B	-
chr2	ENSG00000168702.12	142466920	-0.0081965533310667	0.0221177964033912	False	False	142466965	AAAAT	ATTTT	-0.12481183893224927	0.07478841384739236	0.09692184496435298	15.0	1.6688659714983523	0.004584781962002558	2.875401296118055	180.0	1.0	False	False										LRP1B	-
chr2	ENSG00000168702.12	142469512	-0.0572657217096807	0.0570499384572322	False	False	142469544	AC	GT	-0.1638967752814185	0.0739396142569995	0.027915271944880103	13.0	2.21663010996711	0.004584781962002558	2.875401296118055	180.0	1.0	False	False										LRP1B	-
chr2	ENSG00000168702.12	142469948	0.0016485549746185302	0.0145373203913983	False	False	142469964	A	T						0.004584781962002558	2.875401296118055	180.0	1.0	False	False										LRP1B	-
chr2	ENSG00000168702.12	142480289	0.00119830064557612	0.0121809918123585	False	False	142480348	AGAT	ATCT	-0.05917026950649421	0.07339264559983788	0.4211538905716233	6.0	0.80621524163485	0.004584781962002558	2.875401296118055	180.0	1.0	False	False										LRP1B	-
chr2	ENSG00000168702.12	142492707	-0.0035997661597400297	0.0232302895969072	False	False	142492745	GTTT	AAAC	0.06831314808357483	0.07354876058568054	0.3542021392398507	7.0	0.9288144020318808	0.004584781962002558	2.875401296118055	180.0	1.0	False	False										LRP1B	-
chr2	ENSG00000168702.12	142514114	0.00155861761805217	0.0143240954602064	False	False	142514152	AC	GT	-0.08629905882085087	0.08002227401396057	0.28251377089438084	36.0	1.0784379709803704	0.004584781962002558	2.875401296118055	180.0	1.0	False	False										LRP1B	-
chr2	ENSG00000168702.12	142522662	0.000331213943357106	0.0122862627197303	False	False	142522684	AAAC	GTTT	-0.05369885152113837	0.07341538366461962	0.4654367089201409	6.0	0.7314386827486804	0.004584781962002558	2.875401296118055	180.0	1.0	False	False										LRP1B	-
chr2	ENSG00000168702.12	142526443	-0.0229628708438757	0.0242867436656275	False	False	142526458	GT	AC	0.04550248864738613	0.0744583971656841	0.5418957845773006	11.0	0.6111129218392176	0.004584781962002558	2.875401296118055	180.0	1.0	False	False										LRP1B	-
chr2	ENSG00000168702.12	142539420	-0.00849657467833021	0.01755361187133	False	False	142539436	ATG	ATC	-0.02907522550449696	0.07290166180510624	0.6904725596662917	3.0	0.39882802098841114	0.004584781962002558	2.875401296118055	180.0	1.0	False	False										LRP1B	-
chr2	ENSG00000168702.12	142557371	0.0036334778306121	0.0159927131326181	False	False	142557400	GT	AC	0.060174627309047386	0.08096372702393766	0.4584899745375782	39.0	0.7432294623894502	0.004584781962002558	2.875401296118055	180.0	1.0	False	False										LRP1B	-
chr2	ENSG00000168702.12	142576805	0.00329653626668714	0.0142031167967375	False	False	142576844	AAAC	GTTT	0.046827933478282735	0.07529514444105008	0.5347959889438998	15.0	0.6219250102500987	0.004584781962002558	2.875401296118055	180.0	1.0	False	False										LRP1B	-
chr2	ENSG00000168702.12	142589897	-0.000979590610663173	0.0154538660017494	False	False	142589934	AC	GT	0.0607624538055848	0.08204760995117101	0.4601241344822766	43.0	0.740575549266412	0.004584781962002558	2.875401296118055	180.0	1.0	False	False										LRP1B	-
chr2	ENSG00000168702.12	142603580	0.0036863058003275295	0.0159563200404255	False	False	142603596	AG	CT	0.02938854008348775	0.07450340460944503	0.6937091405536353	11.0	0.3944590215379509	0.004584781962002558	2.875401296118055	180.0	1.0	False	False										LRP1B	-
chr2	ENSG00000168702.12	142619499	0.0159273538908873	0.0282993965618668	False	False	142619527	A	T	0.10182327541868416	0.07435503013280495	0.17258361321096427	12.0	1.3694201352190751	0.004584781962002558	2.875401296118055	180.0	1.0	False	False										LRP1B	-
chr2	ENSG00000168702.12	142622450	-0.00260880990119294	0.0122811701024888	False	False	142622482	AAAC	GTTT	0.039096444463641	0.07307133237553089	0.5932544636478417	4.0	0.5350449101258359	0.004584781962002558	2.875401296118055	180.0	1.0	False	False										LRP1B	-
chr2	ENSG00000168702.12	142631371	-0.00340238812788501	0.0164365969031606	False	False	142631381	A	T	-0.05276435480738279	0.0807325902583053	0.5143702584218943	38.0	0.6535694524176957	0.004584781962002558	2.875401296118055	180.0	1.0	False	False										LRP1B	-
chr2	ENSG00000168702.12	142652205	-0.0035957623053674104	0.017569862134018004	False	False	142652258	AGATCT	AGATCT	-0.11125333982405823	0.07346322429944067	0.1316474858812353	8.0	1.5144086158073147	0.004584781962002558	2.875401296118055	180.0	1.0	False	False										LRP1B	-
chr2	ENSG00000168702.12	142663562	-0.00269283877161891	0.0141333493721416	False	False	142663602	GT	AC	-0.008332112109033988	0.07761235834658857	0.9146366105749724	25.0	0.10735548160804242	0.004584781962002558	2.875401296118055	180.0	1.0	False	False										LRP1B	-
chr2	ENSG00000168702.12	142696310	-0.0134699649510631	0.0202211834805605	False	False	142696342	GT	AC	-0.04021307803392565	0.07248894319880198	0.5797196581245605	1.0	0.5547477485447775	0.004584781962002558	2.875401296118055	180.0	1.0	False	False										LRP1B	-
chr2	ENSG00000168702.12	142703091	-0.000831087101322275	0.0165516567262856	False	False	142703125	AT	AT	-0.07334297429527861	0.0745422083620718	0.32648681063251983	12.0	0.9839120131648343	0.004584781962002558	2.875401296118055	180.0	1.0	False	False										LRP1B	-
chr2	ENSG00000168702.12	142703501	-0.00347533561521306	0.0226350669302554	False	False	142703536	ATTT	AAAT	-0.05588566132548119	0.07441911316837795	0.4536582878210206	11.0	0.7509584426118643	0.004584781962002558	2.875401296118055	180.0	1.0	False	False										LRP1B	-
chr2	ENSG00000168702.12	142713610	-0.00833382745787262	0.0268830060501739	False	False	142713620	A	T	-0.09823983839067167	0.07316582181529822	0.18101387900953475	6.0	1.3427012224187267	0.004584781962002558	2.875401296118055	180.0	1.0	False	False										LRP1B	-
chr2	ENSG00000168702.12	142785243	0.00338032900730552	0.0163106258964556	False	False	142785267	AC	GT	-0.09648206491912954	0.07481393912044186	0.19886280444960092	14.0	1.289626853677688	0.004584781962002558	2.875401296118055	180.0	1.0	False	False										LRP1B	-
chr2	ENSG00000168702.12	142809033	-0.0246588956543567	0.0611487946128887	False	False	142809064	T	A	-0.020649443828197358	0.07514857601597844	0.7838045246489396	14.0	0.274781571693478	0.004584781962002558	2.875401296118055	180.0	1.0	False	False										LRP1B	-
chr2	ENSG00000168702.12	142828247	-0.0167395139645523	0.0342741193190343	False	False	142828279	ATATTG	AATATC	-0.1391954735662445	0.07300329876922296	0.058117526950031424	7.0	1.906701147933977	0.004584781962002558	2.875401296118055	180.0	1.0	False	False										LRP1B	-
chr2	ENSG00000168702.12	142837668	-0.0738996720073107	0.0660797341922975	False	False	142837678	A	T	-0.08502737031888885	0.07664450891823553	0.2688452996567704	22.0	1.1093732808647279	0.004584781962002558	2.875401296118055	180.0	1.0	False	False										LRP1B	-
chr2	ENSG00000168702.12	142838099	0.0145016016739037	0.0316579540124055	False	False	142838118	AAAT	ATTT	0.17445687354961975	0.07200582267273216	0.01635409904097478	4.0	2.4228161983861995	0.004584781962002558	2.875401296118055	180.0	1.0	False	False										LRP1B	-
chr2	ENSG00000168702.12	142844182	0.0247272912988007	0.0462204136544306	False	False	142844221	AAAC	GTTT	0.19240935772354464	0.07686250328615092	0.013288835797439913	28.0	2.503292886613712	0.004584781962002558	2.875401296118055	180.0	1.0	False	False										LRP1B	-
chr2	ENSG00000168702.12	142850200	0.0189837273028731	0.0419175216981232	False	False	142850220	GT	AC						0.004584781962002558	2.875401296118055	180.0	1.0	False	False										LRP1B	-
chr2	ENSG00000168702.12	142865188	0.0523350819700822	0.0647997245752235	False	False	142865209	GTTTT	AAAAC	0.05988909657716589	0.07440181061533277	0.4219154515639295	11.0	0.804941386262768	0.004584781962002558	2.875401296118055	180.0	1.0	False	False										LRP1B	-
chr2	ENSG00000168702.12	142877680	-0.0356376363893456	0.0495888819838211	False	False	142877703	GTTT	AAAC	-0.13350326136151994	0.07227963130895677	0.06631319723644077	3.0	1.8470384940242	0.004584781962002558	2.875401296118055	180.0	1.0	False	False										LRP1B	-
chr2	ENSG00000168702.12	142882460	0.000927925935144319	0.0171696008014976	False	False	142882470	T	A	-0.029488656338337325	0.0802870020873648	0.713903300817609	36.0	0.3672905398341946	0.004584781962002558	2.875401296118055	180.0	1.0	False	False										LRP1B	-
chr2	ENSG00000168702.12	142884937	-0.00809849334789222	0.0251475294097874	False	False	142884979	ATCC	ATGG	0.015058111343569219	0.07411652739721272	0.8392306383680856	9.0	0.20316806348560126	0.004584781962002558	2.875401296118055	180.0	1.0	False	False										LRP1B	-
chr2	ENSG00000168702.12	142890393	0.00277348784182418	0.0230965535657261	False	False	142890453	AG	CT	0.016859419995392942	0.07831491250848181	0.8298202811386807	28.0	0.21527726272524406	0.004584781962002558	2.875401296118055	180.0	1.0	False	False										LRP1B	-
chr2	ENSG00000168702.12	142912963	5.6451125102887595e-05	0.0168859843633105	False	False	142912980	A	T	-0.048713373436888585	0.07383436666492722	0.5102337534028668	8.0	0.6597655758050729	0.004584781962002558	2.875401296118055	180.0	1.0	False	False										LRP1B	-
chr2	ENSG00000168702.12	142927892	-0.00114817438188953	0.0139779019043557	False	False	142927919	AC	GT	0.019766254573264686	0.07431489277586342	0.7905575557709466	10.0	0.2659797227035027	0.004584781962002558	2.875401296118055	180.0	1.0	False	False										LRP1B	-
chr2	ENSG00000168702.12	142950350	0.0214408815883592	0.0410293540616567	False	False	142950384	ATTTT	AAAAT	0.046695267644911234	0.07594565869769275	0.5394609602816345	18.0	0.6148510454137367	0.004584781962002558	2.875401296118055	180.0	1.0	False	False										LRP1B	-
chr2	ENSG00000168702.12	142959793	0.0134924271012156	0.0356742648349818	False	False	142959804	A	T	0.16071970543588812	0.07953473374556516	0.04503867844384487	37.0	2.0207486448629726	0.004584781962002558	2.875401296118055	180.0	1.0	False	False										LRP1B	-
chr2	ENSG00000168702.12	142987580	-0.007343909888840241	0.0258997782712747	False	False	142987600	AC	GT	-0.017549022189318454	0.07646013492576795	0.8187401755599705	20.0	0.22951858777591866	0.004584781962002558	2.875401296118055	180.0	1.0	False	False										LRP1B	-
chr2	ENSG00000168955.3	228130896	-0.0146883784183788	0.0279229470416064	False	False	228130906	A	T	-0.030543783121612694	0.07534266709329314	0.6856771865811109	15.0	0.4053982198930099	0.08947991535121587	1.707567624393914	23.0	1.0	False	False										TM4SF20	-
chr2	ENSG00000168955.3	228140659	-0.00809049311694348	0.0205525124313912	False	False	228140671	A	T	-0.08702927601469854	0.07755451279745522	0.2634208876937492	26.0	1.1221690766337225	0.08947991535121587	1.707567624393914	23.0	1.0	False	False										TM4SF20	-
chr2	ENSG00000168955.3	228142637	-0.00861987731642198	0.0246000194554047	False	False	228142647	A	T	-0.10705732019566837	0.07369892458221003	0.14804819685577558	9.0	1.4526306971582408	0.08947991535121587	1.707567624393914	23.0	1.0	False	False										TM4SF20	-
chr2	ENSG00000168955.3	228143967	-0.059464159158256	0.0426425729340776	True	False	228144000	GTT	AAC	-0.12765962964629182	0.07476109749480843	0.08947991535121587	15.0	1.707567624393914	0.08947991535121587	1.707567624393914	23.0	1.0	True	False	228135180.0	0.08465033340278165	0.2596603156629874	chr2:228135180						TM4SF20	-
chr2	ENSG00000168955.3	228150237	0.027166850780876	0.0302297901837158	False	False	228150247	A	T	0.08110662408594596	0.07666964851316599	0.2916238423546034	22.0	1.0578713435997824	0.08947991535121587	1.707567624393914	23.0	1.0	False	False										TM4SF20	-
chr2	ENSG00000168955.3	228202761	0.0184670615039102	0.0360602337158963	False	False	228202773	A	T	-0.09018155203670082	0.07824728479777282	0.2508053419035059	29.0	1.1525198896009192	0.08947991535121587	1.707567624393914	23.0	1.0	False	False										TM4SF20	-
chr2	ENSG00000168955.3	228204808	-0.033401115058389	0.0381270432810954	False	False	228204825	GT	AC						0.08947991535121587	1.707567624393914	23.0	1.0	False	False										TM4SF20	-
chr2	ENSG00000168955.3	228222801	0.0303038147239818	0.0308308802908017	False	False	228222812	T	A	0.013517978513294228	0.07880383949788346	0.8640149169834882	30.0	0.17153959247959358	0.08947991535121587	1.707567624393914	23.0	1.0	False	False										TM4SF20	-
chr2	ENSG00000168955.3	228239151	-0.00517397357773978	0.021114578095268	False	False	228239170	GT	AC	-0.06834289132599372	0.07315211905754072	0.35138252868087305	5.0	0.9342571644744274	0.08947991535121587	1.707567624393914	23.0	1.0	False	False										TM4SF20	-
chr2	ENSG00000168955.3	228253254	0.00462189286898222	0.0197358887110603	False	False	228253264	A	T	0.06241139606034068	0.08016534596983428	0.437441530122646	36.0	0.77853335883844	0.08947991535121587	1.707567624393914	23.0	1.0	False	False										TM4SF20	-
chr2	ENSG00000168955.3	228258238	-0.0038313226412459702	0.0219563764068302	False	False	228258276	GT	AC	0.022236536242301264	0.07953605728189587	0.7801668992125295	33.0	0.27957805556653836	0.08947991535121587	1.707567624393914	23.0	1.0	False	False										TM4SF20	-
chr2	ENSG00000168955.3	228264339	-0.00382394532496355	0.024037634406004	False	False	228264358	T	A	-0.0819908208058057	0.07268693820527453	0.260757666014424	3.0	1.127999374168935	0.08947991535121587	1.707567624393914	23.0	1.0	False	False										TM4SF20	-
chr2	ENSG00000168955.3	228265605	0.0158888720798711	0.0250841014048737	False	False	228265624	GTT	AAC	0.014659061517353196	0.0723496857334932	0.8396523868289701	0.0	0.20261403168150882	0.08947991535121587	1.707567624393914	23.0	1.0	False	False										TM4SF20	-
chr2	ENSG00000168955.3	228268230	0.00515476731883226	0.0384081757246659	False	False	228268257	GTTT	AAAC	0.0805582375601313	0.07368187305758694	0.2756882181417753	8.0	1.093325050208347	0.08947991535121587	1.707567624393914	23.0	1.0	False	False										TM4SF20	-
chr2	ENSG00000168955.3	228270253	0.0184688189417455	0.0373448095653944	False	False	228270267	AAAC	GTTT						0.08947991535121587	1.707567624393914	23.0	1.0	False	False										TM4SF20	-
chr2	ENSG00000168955.3	228271967	0.00788367033306265	0.0261447866634716	False	False	228271988	T	A	0.11542307514002954	0.07780254674830915	0.13986242274000035	28.0	1.483538521090095	0.08947991535121587	1.707567624393914	23.0	1.0	False	False										TM4SF20	-
chr2	ENSG00000168955.3	228282700	-0.0011131769918098	0.0166723029088866	False	False	228282710	T	A	0.0049911877115226344	0.07692211876500296	0.9483412584227724	22.0	0.06488624847647152	0.08947991535121587	1.707567624393914	23.0	1.0	False	False										TM4SF20	-
chr2	ENSG00000168955.3	228286336	-0.00632186848523818	0.025361223505332996	False	False	228286382	AAAT	ATTT	-0.09997805914954996	0.07335160958522233	0.1745489468345957	7.0	1.3629974817852109	0.08947991535121587	1.707567624393914	23.0	1.0	False	False										TM4SF20	-
chr2	ENSG00000168955.3	228291538	0.0399564045338576	0.0571086702179976	False	False	228291576	ATTT	AAAT	0.1195328257330897	0.08273585409352564	0.15069992378032676	47.0	1.4447524237553442	0.08947991535121587	1.707567624393914	23.0	1.0	False	False										TM4SF20	-
chr2	ENSG00000168955.3	228306802	-0.0036448429239451796	0.0204728796327251	False	False	228306812	T	A	0.012919883939558795	0.07880446264592482	0.8699772168891415	30.0	0.16394863318349034	0.08947991535121587	1.707567624393914	23.0	1.0	False	False										TM4SF20	-
chr2	ENSG00000168955.3	228308237	-0.000171039061963611	0.00904571304502361	False	False	228308257	A	T	-0.023630434341255044	0.07390148525067666	0.7495181506796387	8.0	0.3197558785334247	0.08947991535121587	1.707567624393914	23.0	1.0	False	False										TM4SF20	-
chr2	ENSG00000168955.3	228314252	-0.0007918606493509929	0.010832434606399	False	False	228314262	A	T	0.0004972723173294613	0.07580979498477468	0.9947738495582836	17.0	0.006559473184557898	0.08947991535121587	1.707567624393914	23.0	1.0	False	False										TM4SF20	-
chr2	ENSG00000168955.3	228321310	-0.00192905888151992	0.0188719022088988	False	False	228321332	AAAC	GTTT	-0.04046423849524868	0.07248820758553183	0.5773525731578224	1.0	0.5582182239435739	0.08947991535121587	1.707567624393914	23.0	1.0	False	False										TM4SF20	-
chr2	ENSG00000168955.3	228328877	0.00308479451887353	0.0251617432786563	False	False	228328891	A	T	0.03497633962752321	0.07327869380623299	0.6337048059738751	5.0	0.47730571890390555	0.08947991535121587	1.707567624393914	23.0	1.0	False	False										TM4SF20	-
chr2	ENSG00000168955.3	228332776	0.00411669116475845	0.015286812333883	False	False	228332791	T	A	0.04700473775448018	0.0736394918057999	0.5240663137891981	7.0	0.6383088286165773	0.08947991535121587	1.707567624393914	23.0	1.0	False	False										TM4SF20	-
chr2	ENSG00000170035.11	181752891	0.0059023358474757795	0.0218859349785357	False	False	181752901	A	T	0.05946561191756575	0.0767869503597961	0.439762527520442	22.0	0.7744234096930692	3.722213246747173e-05	4.25297439756922	18.0	0.009879240207355531	False	False										UBE2E3	+
chr2	ENSG00000170035.11	181753354	0.0006609862807106009	0.0347171520627137	False	False	181753383	AT	AT	-0.014218269153795291	0.08247027255886705	0.8633564511893204	44.0	0.1724047794754932	3.722213246747173e-05	4.25297439756922	18.0	0.009879240207355531	False	False										UBE2E3	+
chr2	ENSG00000170035.11	181812087	0.0145187462866971	0.0294505677724131	False	False	181812142	AG	CT	0.11089272006203706	0.07577900874579713	0.14519124668877936	19.0	1.4633698948745806	3.722213246747173e-05	4.25297439756922	18.0	0.009879240207355531	False	False										UBE2E3	+
chr2	ENSG00000170035.11	181827295	0.0546105901658305	0.0511122429760837	False	False	181827340	GT	AC	-0.0073094857420573705	0.08006193801893226	0.9273730245351772	35.0	0.09129788664782128	3.722213246747173e-05	4.25297439756922	18.0	0.009879240207355531	False	False										UBE2E3	+
chr2	ENSG00000170035.11	181855877	0.0982516499631703	0.0530802461737168	False	False	181855894	T	A	0.09867040840303988	0.07501000503363092	0.19007651273904372	15.0	1.3154299664264888	3.722213246747173e-05	4.25297439756922	18.0	0.009879240207355531	False	False										UBE2E3	+
chr2	ENSG00000170035.11	181883098	-0.173994343674404	0.0566980068671163	False	False	181883114	AT	AT	-0.2325327688123131	0.07352078467747268	0.0018423554633684922	16.0	3.1628167440324244	3.722213246747173e-05	4.25297439756922	18.0	0.009879240207355531	False	False										UBE2E3	+
chr2	ENSG00000170035.11	181906175	0.145568646805839	0.0544417030754338	False	False	181906185	T	A	0.19112820820506587	0.07550500622253213	0.012275543452318035	22.0	2.531331599944026	3.722213246747173e-05	4.25297439756922	18.0	0.009879240207355531	False	False										UBE2E3	+
chr2	ENSG00000170035.11	181927311	-0.0165982536524043	0.0401111436330676	False	False	181927321	T	A	0.04643704831541574	0.07466287735169587	0.5347619729575649	12.0	0.6219563183545187	3.722213246747173e-05	4.25297439756922	18.0	0.009879240207355531	False	False										UBE2E3	+
chr2	ENSG00000170035.11	181930058	0.14080134556863097	0.0610183872318048	False	False	181930099	AC	GT	0.23279192644191865	0.07786444166328423	0.003245621072846386	35.0	2.989707772497752	3.722213246747173e-05	4.25297439756922	18.0	0.009879240207355531	False	False										UBE2E3	+
chr2	ENSG00000170035.11	181931417	0.11867812105415	0.0544622517563241	False	False	181931428	A	T	0.09543116462642948	0.07726081991594838	0.21850816642762308	25.0	1.2351818778295196	3.722213246747173e-05	4.25297439756922	18.0	0.009879240207355531	False	False										UBE2E3	+
chr2	ENSG00000170035.11	181933987	-0.123654017944731	0.0457079054471492	False	False	181934004	GT	AC	-0.1518920986277193	0.07227875296617084	0.03693880371318645	4.0	2.1014764698390755	3.722213246747173e-05	4.25297439756922	18.0	0.009879240207355531	False	False										UBE2E3	+
chr2	ENSG00000170035.11	181972719	-0.00718165990492377	0.0284154340174469	False	False	181972749	GT	AC	-0.12086169408005408	0.07999157629774555	0.13285543042417264	37.0	1.510930271334838	3.722213246747173e-05	4.25297439756922	18.0	0.009879240207355531	False	False										UBE2E3	+
chr2	ENSG00000170035.11	181975905	0.0306822170215343	0.0487603423880425	False	False	181975915	T	A	0.09787018629738642	0.08264679423593302	0.2382721474325177	46.0	1.1841982160614113	3.722213246747173e-05	4.25297439756922	18.0	0.009879240207355531	False	False										UBE2E3	+
chr2	ENSG00000170035.11	181978320	0.0386334135977838	0.0491179370618753	False	False	181978331	AT	AT	0.05352134388472265	0.07361531422037859	0.4681248968223192	7.0	0.7270408942967818	3.722213246747173e-05	4.25297439756922	18.0	0.009879240207355531	False	False										UBE2E3	+
chr2	ENSG00000170035.11	181978878	0.00358127781828139	0.0156818722950798	False	False	181978910	GT	AC	0.06016474969323087	0.07633337941063295	0.431680336844782	20.0	0.7881840180241011	3.722213246747173e-05	4.25297439756922	18.0	0.009879240207355531	False	False										UBE2E3	+
chr2	ENSG00000170035.11	182013065	-0.00591884004604574	0.020580698314955	False	False	182013099	AC	GT	0.062159005605344125	0.07915180296170786	0.43343821020625983	32.0	0.7853138308853871	3.722213246747173e-05	4.25297439756922	18.0	0.009879240207355531	False	False										UBE2E3	+
chr2	ENSG00000170035.11	182015720	0.00870664669558039	0.0240217162576615	False	False	182015761	AC	GT	0.018511032610810017	0.07713845551652104	0.8106448847004414	23.0	0.2399715224638564	3.722213246747173e-05	4.25297439756922	18.0	0.009879240207355531	False	False										UBE2E3	+
chr2	ENSG00000170340.10	62366189	0.00790799169055502	0.0360174620597617	False	False	62366238	AG	CT	0.0756487505561751	0.07810160389464411	0.3341827636574539	28.0	0.9685940721297118	0.06685123627158777	1.8440895760579108	14.0	1.0	False	False										B3GNT2	+
chr2	ENSG00000170340.10	62370192	0.0234348364775014	0.0332091786305988	False	False	62370202	A	T						0.06685123627158777	1.8440895760579108	14.0	1.0	False	False										B3GNT2	+
chr2	ENSG00000170340.10	62376167	0.000556634590256858	0.0125796904648588	False	False	62376198	AC	GT	-0.02803257992204384	0.07471413582429752	0.7079575586973879	12.0	0.37519780711868267	0.06685123627158777	1.8440895760579108	14.0	1.0	False	False										B3GNT2	+
chr2	ENSG00000170340.10	62394769	0.00580785601397058	0.0295477554856493	False	False	62394792	A	T	0.09211357448816804	0.07262242376120623	0.2062270059333852	3.0	1.2683902535538023	0.06685123627158777	1.8440895760579108	14.0	1.0	False	False										B3GNT2	+
chr2	ENSG00000170340.10	62399108	0.000579867031676243	0.0153314519454392	False	False	62399118	T	A	0.04480664562923562	0.08024126379972553	0.5773776595565294	36.0	0.5583990519026307	0.06685123627158777	1.8440895760579108	14.0	1.0	False	False										B3GNT2	+
chr2	ENSG00000170340.10	62408691	0.0054859231416183206	0.017726983787856	False	False	62408725	AAG	CTT	-0.022069480521823275	0.07557448314759213	0.7706150055474073	16.0	0.292022910414392	0.06685123627158777	1.8440895760579108	14.0	1.0	False	False										B3GNT2	+
chr2	ENSG00000170340.10	62409466	-0.0172578466973365	0.0239829805324226	False	False	62409490	GT	AC	-0.06438013707055075	0.0729755360792022	0.3787929860304914	4.0	0.8822153358445679	0.06685123627158777	1.8440895760579108	14.0	1.0	False	False										B3GNT2	+
chr2	ENSG00000170340.10	62443532	-0.0055193008532219996	0.0211389759278284	False	False	62443555	T	A						0.06685123627158777	1.8440895760579108	14.0	1.0	False	False										B3GNT2	+
chr2	ENSG00000170340.10	62460784	0.00139238339979939	0.0145776834686097	False	False	62460795	A	T	0.06360976681435743	0.07840830917662474	0.41840492218941616	29.0	0.8112630852817945	0.06685123627158777	1.8440895760579108	14.0	1.0	False	False										B3GNT2	+
chr2	ENSG00000170340.10	62466461	-0.00858318130704781	0.0219493387252234	False	False	62466477	T	A	-0.026823120906990832	0.072906254298768	0.7133523819786997	3.0	0.36791248110306635	0.06685123627158777	1.8440895760579108	14.0	1.0	False	False										B3GNT2	+
chr2	ENSG00000170340.10	62473318	-0.0171157982847078	0.0245511886198899	False	False	62473353	AAC	GTT	-0.13596379306973402	0.07576177834718521	0.07448022739800099	20.0	1.7946225133030487	0.06685123627158777	1.8440895760579108	14.0	1.0	False	False										B3GNT2	+
chr2	ENSG00000170340.10	62473514	0.0174485286320175	0.0223805298951441	True	False	62473539	AAAAAT	ATTTTT	-0.0019906056900886827	0.07692292451865615	0.9793852384832789	22.0	0.02587792524198557	0.06685123627158777	1.8440895760579108	14.0	1.0	False	False										B3GNT2	+
chr2	ENSG00000170340.10	62492236	-0.0106755036072609	0.0285316917406522	False	False	62492252	A	T	0.020141415152803238	0.07736662556213829	0.7949243496639373	24.0	0.2603372579126684	0.06685123627158777	1.8440895760579108	14.0	1.0	False	False										B3GNT2	+
chr2	ENSG00000170340.10	62492642	-0.0062149516824205895	0.0185552038081403	False	False	62492652	T	A	-0.11067065552481382	0.07645054889318498	0.14957838580088942	22.0	1.4476109998822955	0.06685123627158777	1.8440895760579108	14.0	1.0	False	False										B3GNT2	+
chr2	ENSG00000170340.10	62522566	-0.007151364081833709	0.0274557339531714	False	False	62522580	A	T	-0.13767972409770635	0.07465999802028203	0.06685123627158777	15.0	1.8440895760579108	0.06685123627158777	1.8440895760579108	14.0	1.0	True	False	62517692.0	0.2370569706719098	0.40965512127446074	chr2:62517692						B3GNT2	+
chr2	ENSG00000170340.10	62547413	-0.0149702336252096	0.0312886057470677	False	False	62547457	AAAT	ATTT	-0.00011989943250505966	0.07453559871423576	0.9987182891147456	11.0	0.0016086197008324257	0.06685123627158777	1.8440895760579108	14.0	1.0	False	False										B3GNT2	+
chr2	ENSG00000170396.6	185383730	0.0006400009550362651	0.0137435684335013	False	False	185383769	ATCT	AGAT	0.010598694293810152	0.07624500241644754	0.8896061514299621	19.0	0.13900838032531568	0.13156656796565247	1.5149988209904706	22.0	1.0	False	False										ZNF804A	+
chr2	ENSG00000170396.6	185386862	-0.00275079268764489	0.025488737866460002	False	False	185386902	AC	GT	0.08106342199540628	0.08057914234146593	0.31599913695580983	38.0	1.0060099876949316	0.13156656796565247	1.5149988209904706	22.0	1.0	False	False										ZNF804A	+
chr2	ENSG00000170396.6	185463816	-0.000264505523573694	0.0142992409763709	False	False	185463830	CT	AG	-0.0016829920282938676	0.07293239245960667	0.9816140787353068	3.0	0.02307605676347429	0.13156656796565247	1.5149988209904706	22.0	1.0	False	False										ZNF804A	+
chr2	ENSG00000170396.6	185471560	-0.000693101340576596	0.0140193364039189	False	False	185471598	AC	GT	-0.01974062430135308	0.07645700958277349	0.7965688543255778	20.0	0.25819247194047773	0.13156656796565247	1.5149988209904706	22.0	1.0	False	False										ZNF804A	+
chr2	ENSG00000170396.6	185501034	-0.0010753655226716599	0.0139344142496445	False	False	185501076	AG	CT	0.009033527817430958	0.0760254899213122	0.9055539559888738	18.0	0.11882235585434343	0.13156656796565247	1.5149988209904706	22.0	1.0	False	False										ZNF804A	+
chr2	ENSG00000170396.6	185508954	0.0101213116661145	0.0207215422381657	False	False	185508976	AT	AT	0.01054740530693421	0.07602436300411118	0.8898192052582983	18.0	0.138737174376112	0.13156656796565247	1.5149988209904706	22.0	1.0	False	False										ZNF804A	+
chr2	ENSG00000170396.6	185515422	-0.0173902194283618	0.0347133061682286	False	False	185515438	AAAAC	GTTTT	-0.002768363461112339	0.07332327654026917	0.9699230457416028	5.0	0.03775558856254811	0.13156656796565247	1.5149988209904706	22.0	1.0	False	False										ZNF804A	+
chr2	ENSG00000170396.6	185534480	-0.0411437000293865	0.0348482851236052	True	False	185534508	AC	GT	-0.0311788199837502	0.074707170655828	0.6769246836392059	12.0	0.4173470860968538	0.13156656796565247	1.5149988209904706	22.0	1.0	False	False										ZNF804A	+
chr2	ENSG00000170396.6	185541785	-0.00151400008910993	0.0170722527334325	False	False	185541799	A	T	-0.06994762903719869	0.07394337487475501	0.3454221299377952	9.0	0.9459620845772282	0.13156656796565247	1.5149988209904706	22.0	1.0	False	False										ZNF804A	+
chr2	ENSG00000170396.6	185553054	-0.0022063853284096198	0.0149584724158348	False	False	185553098	GT	AC	-0.06726321779077947	0.07863255452187871	0.39359439918978456	30.0	0.8554118354639509	0.13156656796565247	1.5149988209904706	22.0	1.0	False	False										ZNF804A	+
chr2	ENSG00000170396.6	185636321	-0.0032522458851465	0.0252232175809654	False	False	185636337	A	T						0.13156656796565247	1.5149988209904706	22.0	1.0	False	False										ZNF804A	+
chr2	ENSG00000170396.6	185690763	-0.0010881385303134	0.0180653121657344	False	False	185690783	ATTT	AAAT	0.04641900879011409	0.07344221025139773	0.5281357574640226	6.0	0.6320480910258369	0.13156656796565247	1.5149988209904706	22.0	1.0	False	False										ZNF804A	+
chr2	ENSG00000170396.6	185694827	-0.00797885220450124	0.0330043360056107	False	False	185694869	AC	GT	0.02725962949101917	0.08029208423604291	0.7346882936288036	36.0	0.3395058149304137	0.13156656796565247	1.5149988209904706	22.0	1.0	False	False										ZNF804A	+
chr2	ENSG00000170396.6	185701411	-0.00757755536453251	0.024779297975830002	False	False	185701425	AT	AT	-0.07853745644934487	0.07645959594046528	0.30579693597520824	21.0	1.0271759284537352	0.13156656796565247	1.5149988209904706	22.0	1.0	False	False										ZNF804A	+
chr2	ENSG00000170396.6	185728282	0.0022629252980019103	0.0155506809505013	False	False	185728293	A	T	0.03649129772350981	0.07950274197924287	0.6468691374146646	33.0	0.45899420340794295	0.13156656796565247	1.5149988209904706	22.0	1.0	False	False										ZNF804A	+
chr2	ENSG00000170396.6	185769816	0.0100915212015825	0.0255295776063156	False	False	185769841	GT	AC	0.1044792737856496	0.07311908396393876	0.15472155356633138	6.0	1.4288919953808121	0.13156656796565247	1.5149988209904706	22.0	1.0	False	False										ZNF804A	+
chr2	ENSG00000170396.6	185782191	0.00391305285081214	0.0181626086294987	False	False	185782203	GT	AC	0.0664568547381632	0.07277126385368983	0.3622915831942085	3.0	0.9132293603114816	0.13156656796565247	1.5149988209904706	22.0	1.0	False	False										ZNF804A	+
chr2	ENSG00000170396.6	185782517	0.00158589223555555	0.0155766518031715	False	False	185782550	AC	GT	0.09551080628762634	0.07568101929414332	0.20864107717416527	18.0	1.262017969345949	0.13156656796565247	1.5149988209904706	22.0	1.0	False	False										ZNF804A	+
chr2	ENSG00000170396.6	185788737	0.0101466919439622	0.0208913508642	False	False	185788761	GT	AC	-0.0584663563330402	0.07589853605696477	0.44215922358820425	18.0	0.770322582890913	0.13156656796565247	1.5149988209904706	22.0	1.0	False	False										ZNF804A	+
chr2	ENSG00000170396.6	185791012	0.0117553606501254	0.0237494483769533	False	False	185791024	T	A	0.11345991217483885	0.07489108942055904	0.13156656796565247	15.0	1.5149988209904706	0.13156656796565247	1.5149988209904706	22.0	1.0	True	False	185664802.0	0.17253839946197091	0.34906700833902343	chr2:185664802						ZNF804A	+
chr2	ENSG00000170396.6	185797858	0.00044523742889156296	0.013821942078741002	False	False	185797898	AC	GT	-0.0021435749089872835	0.07495299669772866	0.9772165108862688	13.0	0.028598922036858886	0.13156656796565247	1.5149988209904706	22.0	1.0	False	False										ZNF804A	+
chr2	ENSG00000170396.6	185850329	0.00489650620202581	0.0211780176263753	False	False	185850340	GT	AC	-0.011071075714685394	0.07515999624464105	0.8830627969861702	14.0	0.14730011000332863	0.13156656796565247	1.5149988209904706	22.0	1.0	False	False										ZNF804A	+
chr2	ENSG00000170396.6	185873052	-0.00103823984209557	0.0160026793734128	False	False	185873069	GT	AC	-0.06204996131592939	0.07298632947599176	0.3963240583541612	4.0	0.850158677130629	0.13156656796565247	1.5149988209904706	22.0	1.0	False	False										ZNF804A	+
chr2	ENSG00000170396.6	185881150	-0.0006342080822252019	0.0257726733302236	False	False	185881160	A	T						0.13156656796565247	1.5149988209904706	22.0	1.0	False	False										ZNF804A	+
chr2	ENSG00000178021.9	54380401	0.0100762786285774	0.0192742459137247	False	False	54380411	A	T	0.022503127146926063	0.07514556906125712	0.7649400822654052	14.0	0.29946046623962586	0.10660134038927313	1.6221074694790338	10.0	1.0	False	False										TSPYL6	-
chr2	ENSG00000178021.9	54436124	0.0476978517674012	0.0385018813701234	False	False	54436134	T	A	-0.014159043939198543	0.07980068808168499	0.8593992727601739	34.0	0.17743009840598326	0.10660134038927313	1.6221074694790338	10.0	1.0	False	False										TSPYL6	-
chr2	ENSG00000178021.9	54444670	-0.0014627300048175198	0.0185182361105077	False	False	54444689	T	A	0.09875402655701594	0.07543923649978904	0.19224223301993373	17.0	1.3090538974011503	0.10660134038927313	1.6221074694790338	10.0	1.0	False	False										TSPYL6	-
chr2	ENSG00000178021.9	54462416	-0.014999323575674	0.0310134283077513	False	False	54462426	T	A	0.055212336818206316	0.07421603517904013	0.4578769593348074	10.0	0.7439408031567715	0.10660134038927313	1.6221074694790338	10.0	1.0	False	False										TSPYL6	-
chr2	ENSG00000178021.9	54471056	0.00230810327152094	0.0173529903132076	False	False	54471067	T	A	0.06422947430807542	0.08202976448225517	0.4348770281572877	43.0	0.7830020567957336	0.10660134038927313	1.6221074694790338	10.0	1.0	False	False										TSPYL6	-
chr2	ENSG00000178021.9	54482704	0.0654860922640681	0.0383202529662185	True	False	54482727	CCCGGG	CCCGGG						0.10660134038927313	1.6221074694790338	10.0	1.0	False	False										TSPYL6	-
chr2	ENSG00000178021.9	54483945	0.0247062167057907	0.0281496514036567	False	False	54483978	GTTTT	AAAAC	0.004471595457384467	0.07352072716878814	0.9515675144226771	6.0	0.06082088180546179	0.10660134038927313	1.6221074694790338	10.0	1.0	False	False										TSPYL6	-
chr2	ENSG00000178021.9	54503757	-0.00958869686232842	0.0218390910060539	False	False	54503807	AC	GT	-0.011989764209514128	0.08574312892871806	0.8889983971532825	55.0	0.13983352787932118	0.10660134038927313	1.6221074694790338	10.0	1.0	False	False										TSPYL6	-
chr2	ENSG00000178021.9	54519807	0.00524015051922874	0.0168389810151768	False	False	54519846	AC	GT	0.037222182541520286	0.07664334931919264	0.6278375387359317	21.0	0.4856544354096918	0.10660134038927313	1.6221074694790338	10.0	1.0	False	False										TSPYL6	-
chr2	ENSG00000178021.9	54522055	0.0041879458533267706	0.0236541358026777	False	False	54522065	A	T	-0.12239924796206528	0.07545692888115224	0.10660134038927313	18.0	1.6221074694790338	0.10660134038927313	1.6221074694790338	10.0	1.0	True	False	54556141.0	0.7227944335867467	0.8149317619050798	chr2:54556141						TSPYL6	-
chr2	ENSG00000178021.9	54531356	0.040232060961223	0.0334074981837693	False	False	54531386	GT	AC	-0.01209381456903306	0.07537232354848537	0.8727072206654927	15.0	0.16045431531977877	0.10660134038927313	1.6221074694790338	10.0	1.0	False	False										TSPYL6	-
chr2	ENSG00000240857.1	18638417	0.000738957419843281	0.0142008529964989	False	False	18638427	T	A	0.03978319843191713	0.07802506230890234	0.6108229936735043	27.0	0.5098771760593395	0.09016139973231843	1.7047319672180161	8.0	1.0	False	False										RDH14	-
chr2	ENSG00000240857.1	18649664	-0.00268484213580373	0.0216128708753059	False	False	18649692	GT	AC	0.032545643045877086	0.07780865345342215	0.6762878062597177	26.0	0.4182779369824151	0.09016139973231843	1.7047319672180161	8.0	1.0	False	False										RDH14	-
chr2	ENSG00000240857.1	18656504	0.0014747315219570001	0.0256795529694859	False	False	18656514	T	A	-0.08017386245656906	0.07783551104180532	0.3045068897832037	27.0	1.0300422183071145	0.09016139973231843	1.7047319672180161	8.0	1.0	False	False										RDH14	-
chr2	ENSG00000240857.1	18657218	0.00634860622117031	0.0157198947879979	False	False	18657248	AAGGG	CCCTT	0.06785125301478362	0.07436382810451166	0.3627666016879507	11.0	0.9124228101789595	0.09016139973231843	1.7047319672180161	8.0	1.0	False	False										RDH14	-
chr2	ENSG00000240857.1	18669211	-0.00254470401102408	0.0149524058015979	False	False	18669268	AC	GT	-0.08043479291668999	0.07578224982008983	0.2899905497344602	18.0	1.0613935731341508	0.09016139973231843	1.7047319672180161	8.0	1.0	False	False										RDH14	-
chr2	ENSG00000240857.1	18671302	0.00193668884581365	0.0430086806118215	False	False	18671316	T	A						0.09016139973231843	1.7047319672180161	8.0	1.0	False	False										RDH14	-
chr2	ENSG00000240857.1	18676721	0.0107393296850993	0.0239471339238031	False	False	18676773	CCTT	AAGG	-0.0958432001632533	0.07358182245318888	0.19436898060327396	8.0	1.3025390914206647	0.09016139973231843	1.7047319672180161	8.0	1.0	False	False										RDH14	-
chr2	ENSG00000240857.1	18716622	-0.0044607058193768204	0.0181023279787071	False	False	18716633	T	A	-0.002213505259709945	0.0749529852788806	0.9764734499876708	13.0	0.029531915926684797	0.09016139973231843	1.7047319672180161	8.0	1.0	False	False										RDH14	-
chr2	ENSG00000240857.1	18720712	-0.007140489570575909	0.0262555469044333	False	False	18720729	AAAAAC	GTTTTT						0.09016139973231843	1.7047319672180161	8.0	1.0	False	False										RDH14	-
chr2	ENSG00000240857.1	18754712	-0.00290817058284552	0.0144335048475731	False	False	18754747	AC	GT						0.09016139973231843	1.7047319672180161	8.0	1.0	False	False										RDH14	-
chr2	ENSG00000240857.1	18783323	-0.0041067316923681	0.0214633194413632	False	False	18783368	AC	GT	0.1327509782604024	0.07787205309292182	0.09016139973231843	29.0	1.7047319672180161	0.09016139973231843	1.7047319672180161	8.0	1.0	True	False	18695054.0	0.1896498038203868	0.366325254507791	chr2:18695054						RDH14	-
chr2	ENSG00000240857.1	18836623	-0.016840867734097	0.0354421624587782	True	False	18836638	AAT	ATT						0.09016139973231843	1.7047319672180161	8.0	1.0	False	False										RDH14	-
chr2	ENSG00000172318.4	168589930	-0.0152402387210722	0.0289330685500053	False	False	168589941	T	A	-0.005462087722150559	0.07955454165991861	0.9453483438643068	33.0	0.06865840225062202	0.13592575716762614	1.4979566852899127	10.0	1.0	False	False										B3GALT1	+
chr2	ENSG00000172318.4	168609027	-0.00108996956201457	0.0171833213205557	False	False	168609037	T	A	0.08040711595593786	0.08111534978995856	0.3231401266228393	40.0	0.9912688062634925	0.13592575716762614	1.4979566852899127	10.0	1.0	False	False										B3GALT1	+
chr2	ENSG00000172318.4	168632192	-0.0156188048196983	0.0279174029092726	True	False	168632210	AC	GT	-0.016323289682636608	0.07536779327125878	0.8287851342758327	15.0	0.21658176489109748	0.13592575716762614	1.4979566852899127	10.0	1.0	False	False										B3GALT1	+
chr2	ENSG00000172318.4	168632551	-0.0121673111370838	0.0328173907356064	False	False	168632588	AC	GT	-0.0518167621748802	0.07798197974914331	0.5073221155601457	27.0	0.6644709757506438	0.13592575716762614	1.4979566852899127	10.0	1.0	False	False										B3GALT1	+
chr2	ENSG00000172318.4	168648400	0.00342176446661482	0.0277340539203754	False	False	168648411	A	T	0.015616759189369216	0.08163970099701989	0.8485580289857129	41.0	0.19128878472912678	0.13592575716762614	1.4979566852899127	10.0	1.0	False	False										B3GALT1	+
chr2	ENSG00000172318.4	168648581	0.0120951709688288	0.0356156921649006	False	False	168648591	A	T						0.13592575716762614	1.4979566852899127	10.0	1.0	False	False										B3GALT1	+
chr2	ENSG00000172318.4	168659592	-0.00559966493420654	0.022525689626061	False	False	168659631	AC	GT	0.032186668214446726	0.0869937309823048	0.7119841193283469	59.0	0.3699883641154987	0.13592575716762614	1.4979566852899127	10.0	1.0	False	False										B3GALT1	+
chr2	ENSG00000172318.4	168660810	0.0019378562537311899	0.015166417880078999	False	False	168660845	T	A	0.111886346916769	0.0746926449980192	0.13592575716762614	14.0	1.4979566852899127	0.13592575716762614	1.4979566852899127	10.0	1.0	True	False	168597986.0	0.2272959158309815	0.4005799579267204	chr2:168597986						B3GALT1	+
chr2	ENSG00000172318.4	168719679	0.00919229804771789	0.0283035045350274	False	False	168719693	T	A						0.13592575716762614	1.4979566852899127	10.0	1.0	False	False										B3GALT1	+
chr2	ENSG00000172318.4	168720501	0.007048204435569191	0.0199500892380814	False	False	168720537	GT	AC	0.10976662701650336	0.077852751037657	0.1604667565277308	28.0	1.4099261176192703	0.13592575716762614	1.4979566852899127	10.0	1.0	False	False										B3GALT1	+
chr2	ENSG00000172318.4	168738258	0.00567429913120097	0.0219460080406764	False	False	168738279	ATTC	AATG						0.13592575716762614	1.4979566852899127	10.0	1.0	False	False										B3GALT1	+
chr2	ENSG00000172318.4	168744021	-0.00212623599010048	0.0206058865763616	False	False	168744079	ATGGT	ACCAT	0.0788689927726287	0.07451068244732123	0.2912573070514402	12.0	1.0584924225917374	0.13592575716762614	1.4979566852899127	10.0	1.0	False	False										B3GALT1	+
chr2	ENSG00000172318.4	168815612	-0.00351699949044175	0.0150917341260124	False	False	168815641	ATTT	AAAT	-0.07942294873262318	0.07389077159938724	0.2838559979339809	9.0	1.0748696625233483	0.13592575716762614	1.4979566852899127	10.0	1.0	False	False										B3GALT1	+
chr2	ENSG00000198648.6	168719679	0.00166484694090491	0.0144896640191922	False	False	168719693	T	A						0.04741080867160488	1.9974422104090659	31.0	1.0	False	False										STK39	-
chr2	ENSG00000198648.6	168720501	0.0112430417259951	0.026108508895491003	False	False	168720537	GT	AC	-0.11362335884959125	0.07781879740127043	0.14618682499610205	28.0	1.4601017060658958	0.04741080867160488	1.9974422104090659	31.0	1.0	False	False										STK39	-
chr2	ENSG00000198648.6	168738258	-0.0008934064026369279	0.0135527345472947	False	False	168738279	ATTC	AATG						0.04741080867160488	1.9974422104090659	31.0	1.0	False	False										STK39	-
chr2	ENSG00000198648.6	168744021	0.0041312247136792895	0.0155884424024076	False	False	168744079	ATGGT	ACCAT	-0.056554781047870185	0.07462388210669492	0.4495287635112938	12.0	0.7578643652846941	0.04741080867160488	1.9974422104090659	31.0	1.0	False	False										STK39	-
chr2	ENSG00000198648.6	168815612	-0.0111488621084338	0.0240472231510549	False	False	168815641	ATTT	AAAT	0.06707249750690998	0.07395801006771903	0.36565899067044616	9.0	0.9068997049203408	0.04741080867160488	1.9974422104090659	31.0	1.0	False	False										STK39	-
chr2	ENSG00000198648.6	168837561	-0.00206863282730455	0.0149654264532607	False	False	168837571	A	T	-0.04851089063752873	0.07615951335044406	0.5249949693500882	19.0	0.6369642938014635	0.04741080867160488	1.9974422104090659	31.0	1.0	False	False										STK39	-
chr2	ENSG00000198648.6	168851590	-0.009625644598793129	0.0235817695188807	False	False	168851610	AT	AT	0.03644696298846753	0.07511466259057256	0.6281219518100833	14.0	0.485217688950145	0.04741080867160488	1.9974422104090659	31.0	1.0	False	False										STK39	-
chr2	ENSG00000198648.6	168855128	-0.00102100346147204	0.0157453948687361	False	False	168855155	GTTT	AAAC	0.06932276714320984	0.0729513189801191	0.34320635339980343	4.0	0.950260641100977	0.04741080867160488	1.9974422104090659	31.0	1.0	False	False										STK39	-
chr2	ENSG00000198648.6	168858030	-0.00673938543138195	0.0185820905192466	False	False	168858040	A	T	-0.006224947118580626	0.07495171666912076	0.9339029100701404	13.0	0.08305276243452916	0.04741080867160488	1.9974422104090659	31.0	1.0	False	False										STK39	-
chr2	ENSG00000198648.6	168870304	-0.00937403346810935	0.0204358286287142	False	False	168870351	GT	AC	0.040479792366881116	0.07899214305905425	0.6090404194900173	31.0	0.5124534010505142	0.04741080867160488	1.9974422104090659	31.0	1.0	False	False										STK39	-
chr2	ENSG00000198648.6	168892733	0.00799184045646014	0.020607177229649	False	False	168892744	A	T	0.09087286836513056	0.07947848011407016	0.2546277229426291	34.0	1.1433644457557164	0.04741080867160488	1.9974422104090659	31.0	1.0	False	False										STK39	-
chr2	ENSG00000198648.6	168897981	-0.00388897531759438	0.0203312056436217	False	False	168897991	A	T	0.047460193031247835	0.07706473508238433	0.5388280494204409	23.0	0.615848390064685	0.04741080867160488	1.9974422104090659	31.0	1.0	False	False										STK39	-
chr2	ENSG00000198648.6	168905014	0.00411456527241508	0.0265244236203175	False	False	168905031	CCCGG	CCGGG	-0.03131172073152522	0.07289673460220293	0.6680255851106185	3.0	0.4295352995218935	0.04741080867160488	1.9974422104090659	31.0	1.0	False	False										STK39	-
chr2	ENSG00000198648.6	168946802	0.00881809013351218	0.0244954890078706	False	False	168946826	AATG	ATTC	0.007085157359779427	0.07254580406253643	0.922301571446096	1.0	0.09766460584917952	0.04741080867160488	1.9974422104090659	31.0	1.0	False	False										STK39	-
chr2	ENSG00000198648.6	168947661	-0.0005351057723548	0.00979714549388377	False	False	168947694	AC	GT	-0.027208534494527384	0.07853833284606081	0.7294643532928669	29.0	0.3464363643656343	0.04741080867160488	1.9974422104090659	31.0	1.0	False	False										STK39	-
chr2	ENSG00000198648.6	168990367	-9.08236910637287e-05	0.00635984019681858	False	False	168990381	A	T	-0.006648008253679114	0.07412329363476201	0.9286333641191474	9.0	0.0896885166279411	0.04741080867160488	1.9974422104090659	31.0	1.0	False	False										STK39	-
chr2	ENSG00000198648.6	168995919	-0.00244733934055196	0.0212673479697919	False	False	168995934	AT	AT	0.0926953523002272	0.07728088229987948	0.2320582358801953	25.0	1.1994603263008006	0.04741080867160488	1.9974422104090659	31.0	1.0	False	False										STK39	-
chr2	ENSG00000198648.6	169001152	-0.0146693899167344	0.043451016430025	False	False	169001162	T	A	-0.04598414706205997	0.07384393002269439	0.5342432623698313	8.0	0.6227207442497671	0.04741080867160488	1.9974422104090659	31.0	1.0	False	False										STK39	-
chr2	ENSG00000198648.6	169016980	0.0126558939438041	0.030653938417230003	False	False	169017003	AGC	CTG	0.07048548718198293	0.07236718491927548	0.3312959710766061	1.0	0.9739979143946037	0.04741080867160488	1.9974422104090659	31.0	1.0	False	False										STK39	-
chr2	ENSG00000198648.6	169057021	-0.007286733860335079	0.0285642125227759	False	False	169057037	A	T	-0.06741005443268078	0.07315677246746814	0.3580109633447225	5.0	0.9214465340533872	0.04741080867160488	1.9974422104090659	31.0	1.0	False	False										STK39	-
chr2	ENSG00000198648.6	169057195	-0.0326004547063643	0.0457476926391618	False	False	169057229	AAAAT	ATTTT	-0.08368209127235274	0.07386493865589372	0.2587436444958089	9.0	1.1329067998308788	0.04741080867160488	1.9974422104090659	31.0	1.0	False	False										STK39	-
chr2	ENSG00000198648.6	169091954	0.0071246353074697595	0.0263206600446701	False	False	169091966	T	A	0.043568946358104536	0.07873620344149437	0.5807890373375233	30.0	0.553353406104713	0.04741080867160488	1.9974422104090659	31.0	1.0	False	False										STK39	-
chr2	ENSG00000198648.6	169109876	0.00547234640200888	0.0211304076149561	False	False	169109906	GTTT	AAAC	0.06037826926234936	0.07279943537164432	0.40794222163487937	3.0	0.829378263088383	0.04741080867160488	1.9974422104090659	31.0	1.0	False	False										STK39	-
chr2	ENSG00000198648.6	169113966	-0.00316740734188072	0.0206790473971038	False	False	169114023	AC	GT	0.09085206925528204	0.08104229545365531	0.2640483527628603	40.0	1.1210451128847472	0.04741080867160488	1.9974422104090659	31.0	1.0	False	False										STK39	-
chr2	ENSG00000198648.6	169123162	-0.0197994855822521	0.0307482944147699	False	False	169123188	ATTT	AAAT	0.003369549134720581	0.07293208171504904	0.9631989317254728	3.0	0.04620119233515992	0.04741080867160488	1.9974422104090659	31.0	1.0	False	False										STK39	-
chr2	ENSG00000198648.6	169135609	0.000384430377043965	0.0134641455453063	False	False	169135644	GT	AC	-0.053836643386825776	0.07797363593802305	0.4908892810579959	27.0	0.6904467483037159	0.04741080867160488	1.9974422104090659	31.0	1.0	False	False										STK39	-
chr2	ENSG00000198648.6	169141076	0.00475747853721689	0.0193473594876927	False	False	169141086	A	T	0.0045720741315578425	0.07537704829638635	0.9517019547313564	15.0	0.06065605160844475	0.04741080867160488	1.9974422104090659	31.0	1.0	False	False										STK39	-
chr2	ENSG00000198648.6	169141153	0.00272402483106433	0.0180423816195201	False	False	169141169	CT	AG	0.06378819874086716	0.07565541459079166	0.4003070065149093	17.0	0.8431412224212581	0.04741080867160488	1.9974422104090659	31.0	1.0	False	False										STK39	-
chr2	ENSG00000198648.6	169157435	0.00212580536452218	0.0172840111205895	False	False	169157445	T	A	-0.0007456677533108614	0.07537781518863088	0.9921183369811966	15.0	0.00989240337418707	0.04741080867160488	1.9974422104090659	31.0	1.0	False	False										STK39	-
chr2	ENSG00000198648.6	169186874	2.1878378300446696e-05	0.0122889845648095	False	False	169186903	AAAT	ATTT	-0.08345263772672848	0.07326500057663506	0.2561542738532848	6.0	1.1390518947643653	0.04741080867160488	1.9974422104090659	31.0	1.0	False	False										STK39	-
chr2	ENSG00000198648.6	169194419	-0.00247559028659961	0.0146868996846346	False	False	169194433	GT	AC	-0.04805528677087089	0.07246380909455015	0.5080301958287547	1.0	0.6631625824164	0.04741080867160488	1.9974422104090659	31.0	1.0	False	False										STK39	-
chr2	ENSG00000198648.6	169201062	-0.0026745436201876	0.0149103321076358	False	False	169201072	A	T	-0.042978136634172465	0.07801472968220127	0.582453479349019	27.0	0.5508977190493008	0.04741080867160488	1.9974422104090659	31.0	1.0	False	False										STK39	-
chr2	ENSG00000175497.12	115113329	0.0145915105024463	0.0263833917051633	False	False	115113339	T	A	0.16275876230153807	0.0789964939701591	0.04102808152750307	35.0	2.060328935142617	0.034541831874220406	2.131559838141266	105.0	1.0	False	False										DPP10	+
chr2	ENSG00000175497.12	115131582	-0.00857570948390109	0.0225461627861683	False	False	115131624	AGAT	ATCT	-0.1327920630579114	0.07471028391502592	0.07722502355508261	15.0	1.7774268293364623	0.034541831874220406	2.131559838141266	105.0	1.0	False	False										DPP10	+
chr2	ENSG00000175497.12	115137341	-0.01571091994728	0.0315098780926116	False	False	115137418	AGAT	ATCT	-0.13905591306358625	0.0726111847867811	0.05701714948584662	5.0	1.915075665986123	0.034541831874220406	2.131559838141266	105.0	1.0	False	False										DPP10	+
chr2	ENSG00000175497.12	115172309	0.009464382771129	0.0255758627541687	False	False	115172321	AT	AT	0.1466571455452164	0.07214390471520102	0.04347475216265655	3.0	2.032841805890153	0.034541831874220406	2.131559838141266	105.0	1.0	False	False										DPP10	+
chr2	ENSG00000175497.12	115173112	-0.000602167680919392	0.0217752788074243	False	False	115173133	AT	AT	0.048532496299847815	0.07823374590795741	0.5358921250679949	28.0	0.620352454514279	0.034541831874220406	2.131559838141266	105.0	1.0	False	False										DPP10	+
chr2	ENSG00000175497.12	115177609	0.0140114625809628	0.0302344903566346	False	False	115177694	ATCT	AGAT	0.15499555501823567	0.07446690761081053	0.03884445244277386	15.0	2.081401792972193	0.034541831874220406	2.131559838141266	105.0	1.0	False	False										DPP10	+
chr2	ENSG00000175497.12	115208672	0.00534857988880341	0.0389845339195977	False	False	115208682	T	A						0.034541831874220406	2.131559838141266	105.0	1.0	False	False										DPP10	+
chr2	ENSG00000175497.12	115212734	-0.0356763587932511	0.0369683219732921	False	False	115212764	GT	AC	-0.08505071846930448	0.080816815899644	0.2942913012517792	39.0	1.0523888812313271	0.034541831874220406	2.131559838141266	105.0	1.0	False	False										DPP10	+
chr2	ENSG00000175497.12	115217747	-0.00914982533470935	0.0239406118872795	False	False	115217801	ATCT	AGAT	-0.033018571191969666	0.07388182019247523	0.6554680419144591	8.0	0.4469106352002487	0.034541831874220406	2.131559838141266	105.0	1.0	False	False										DPP10	+
chr2	ENSG00000175497.12	115225411	-0.0020008552571278	0.0142371279310682	False	False	115225433	AAAAC	GTTTT	-0.02854081453063785	0.07309745242003361	0.6966491051270888	4.0	0.39044882667916003	0.034541831874220406	2.131559838141266	105.0	1.0	False	False										DPP10	+
chr2	ENSG00000175497.12	115235095	-0.00406977140616453	0.0239166537251533	False	False	115235121	AT	AT	-0.026032851987669917	0.07310245870380949	0.7221561925609981	4.0	0.35611458833618276	0.034541831874220406	2.131559838141266	105.0	1.0	False	False										DPP10	+
chr2	ENSG00000175497.12	115271201	-0.0151728526467897	0.0254780851446165	False	False	115271230	AAAG	CTTT	-0.03136178439147004	0.07348529687391529	0.6700384874011701	6.0	0.4267763175166865	0.034541831874220406	2.131559838141266	105.0	1.0	False	False										DPP10	+
chr2	ENSG00000175497.12	115289045	0.0077312129530596	0.0337580910402193	False	False	115289108	AT	AT						0.034541831874220406	2.131559838141266	105.0	1.0	False	False										DPP10	+
chr2	ENSG00000175497.12	115292284	0.00227708491015209	0.0205343323652092	False	False	115292294	T	A	-0.07419056811695852	0.07811018486187525	0.34361019381573	28.0	0.9498193897268594	0.034541831874220406	2.131559838141266	105.0	1.0	False	False										DPP10	+
chr2	ENSG00000175497.12	115301611	-0.00345588807259527	0.0241975597250781	False	False	115301629	A	T						0.034541831874220406	2.131559838141266	105.0	1.0	False	False										DPP10	+
chr2	ENSG00000175497.12	115334451	-0.00738545977175333	0.0256117860902382	False	False	115334478	T	A	-0.07244857311023116	0.07413408802251348	0.32974283339073873	10.0	0.9772639691504609	0.034541831874220406	2.131559838141266	105.0	1.0	False	False										DPP10	+
chr2	ENSG00000175497.12	115351947	-0.00118360564993029	0.0230890242922256	False	False	115351971	AT	AT						0.034541831874220406	2.131559838141266	105.0	1.0	False	False										DPP10	+
chr2	ENSG00000175497.12	115359893	-0.0060762300922515295	0.0421930773731218	False	False	115359912	GT	AC						0.034541831874220406	2.131559838141266	105.0	1.0	False	False										DPP10	+
chr2	ENSG00000175497.12	115416906	0.00283913363823407	0.0159843282559557	False	False	115416916	T	A	0.06963372588405628	0.07374269044889885	0.3462717670524381	8.0	0.9442797036583587	0.034541831874220406	2.131559838141266	105.0	1.0	False	False										DPP10	+
chr2	ENSG00000175497.12	115440147	-0.0018242024162239	0.0162954692462916	False	False	115440174	ATT	AAT	-0.011421255006914724	0.07624431183259496	0.8810993973921745	19.0	0.14979812568827017	0.034541831874220406	2.131559838141266	105.0	1.0	False	False										DPP10	+
chr2	ENSG00000175497.12	115440322	-0.00655304385449844	0.0205461175176482	False	False	115440391	ATCT	AGAT	-0.06562646257144146	0.07437491988456403	0.3787516680943299	11.0	0.8823735564797799	0.034541831874220406	2.131559838141266	105.0	1.0	False	False										DPP10	+
chr2	ENSG00000175497.12	115456870	0.00340421471133503	0.0171069015042847	False	False	115456887	GT	AC	-0.06551544773182899	0.07297013256510843	0.3704257808033762	4.0	0.8978392313234747	0.034541831874220406	2.131559838141266	105.0	1.0	False	False										DPP10	+
chr2	ENSG00000175497.12	115517043	-0.0009300319384242539	0.0162224902120226	False	False	115517059	T	A	0.014851517086188818	0.0795469542272798	0.8521343747758587	33.0	0.18670126632071157	0.034541831874220406	2.131559838141266	105.0	1.0	False	False										DPP10	+
chr2	ENSG00000175497.12	115532243	-0.00172483019089071	0.0180300735614322	False	False	115532258	AT	AT	0.01180756739829157	0.0745304032426489	0.8742985814590173	11.0	0.1584261842760951	0.034541831874220406	2.131559838141266	105.0	1.0	False	False										DPP10	+
chr2	ENSG00000175497.12	115539906	0.0233310861738553	0.0282497493206872	False	False	115539923	AT	AT	0.02450272143626131	0.07667347177717981	0.7496849190441162	21.0	0.31957234840582777	0.034541831874220406	2.131559838141266	105.0	1.0	False	False										DPP10	+
chr2	ENSG00000175497.12	115550568	0.00250295672118638	0.0375156891858787	False	False	115550608	GT	AC	0.0934163034046286	0.07727565251380945	0.2284314309989356	25.0	1.2088711044909617	0.034541831874220406	2.131559838141266	105.0	1.0	False	False										DPP10	+
chr2	ENSG00000175497.12	115552905	-0.0103893756411306	0.0243639344388281	False	False	115552918	A	T	0.04280264012817514	0.0821241616847278	0.6030104540414087	43.0	0.5211942411356745	0.034541831874220406	2.131559838141266	105.0	1.0	False	False										DPP10	+
chr2	ENSG00000175497.12	115558516	0.0171296798535567	0.0449828426025599	False	False	115558528	A	T	0.10114844148330117	0.07542100201365831	0.18163022407130386	17.0	1.341117709692902	0.034541831874220406	2.131559838141266	105.0	1.0	False	False										DPP10	+
chr2	ENSG00000175497.12	115570161	-0.00946825157553225	0.0227097101111412	False	False	115570195	AC	GT	-0.09595285279740642	0.0763426120328629	0.21052433788296115	21.0	1.2568714934210266	0.034541831874220406	2.131559838141266	105.0	1.0	False	False										DPP10	+
chr2	ENSG00000175497.12	115604156	-0.0259026446350402	0.0333822541221955	False	False	115604167	T	A	-0.0668470877662044	0.07912777132000058	0.3994922686841136	32.0	0.8447993245742779	0.034541831874220406	2.131559838141266	105.0	1.0	False	False										DPP10	+
chr2	ENSG00000175497.12	115636712	0.0413876282005044	0.0373631977451638	False	False	115636733	T	A	0.12662353283252098	0.07842060000938089	0.10835210882252308	31.0	1.6146718185958016	0.034541831874220406	2.131559838141266	105.0	1.0	False	False										DPP10	+
chr2	ENSG00000175497.12	115680752	-0.0106229750013148	0.022731512949794995	False	False	115680779	T	A	-0.11025371241269803	0.07957596430774695	0.16787269911352642	35.0	1.3855152541577749	0.034541831874220406	2.131559838141266	105.0	1.0	False	False										DPP10	+
chr2	ENSG00000175497.12	115693261	-0.0135002508515837	0.0223419746190129	False	False	115693274	GT	AC	-0.0954395682422375	0.07240725828205713	0.1890674741262154	2.0	1.3180939384620767	0.034541831874220406	2.131559838141266	105.0	1.0	False	False										DPP10	+
chr2	ENSG00000175497.12	115693441	-0.0211194799277993	0.0298767829848617	False	False	115693453	T	A	-0.1417407265977293	0.08109608049282646	0.08255648272292063	42.0	1.7478122954446276	0.034541831874220406	2.131559838141266	105.0	1.0	False	False										DPP10	+
chr2	ENSG00000175497.12	115708039	0.00518817507737868	0.0159865312246218	False	False	115708056	T	A	0.009629689018440664	0.0760250669449558	0.899352915354306	18.0	0.12666465687445982	0.034541831874220406	2.131559838141266	105.0	1.0	False	False										DPP10	+
chr2	ENSG00000175497.12	115719003	0.0128753554089431	0.0274932598677769	False	False	115719048	GT	AC	0.1472501670313162	0.07351917058630021	0.046682371536103565	10.0	2.002881232976739	0.034541831874220406	2.131559838141266	105.0	1.0	False	False										DPP10	+
chr2	ENSG00000175497.12	115747958	-0.0153027883595346	0.0337222655817474	False	False	115748001	ATCT	AGAT	-0.11766761723254368	0.07242583630987771	0.10590959564014746	3.0	1.6246635624488566	0.034541831874220406	2.131559838141266	105.0	1.0	False	False										DPP10	+
chr2	ENSG00000175497.12	115750942	0.0123871101203455	0.0358409356708402	False	False	115750953	T	A						0.034541831874220406	2.131559838141266	105.0	1.0	False	False										DPP10	+
chr2	ENSG00000175497.12	115795818	0.00280721364418667	0.0160973553646602	False	False	115795862	ATTT	AAAT	-0.01708465926724071	0.07473260020272222	0.8194326048397494	12.0	0.22861052901807613	0.034541831874220406	2.131559838141266	105.0	1.0	False	False										DPP10	+
chr2	ENSG00000175497.12	115808953	0.0322347182711518	0.0329846868597164	False	False	115808963	A	T	-0.09299170348639904	0.07400733661864267	0.21054672000735453	10.0	1.2565200659170073	0.034541831874220406	2.131559838141266	105.0	1.0	False	False										DPP10	+
chr2	ENSG00000175497.12	115816801	-0.00600057178356966	0.0168244374773468	False	False	115816817	AAG	CTT	0.04977826486212245	0.07245768726597103	0.4929218287451999	1.0	0.6869977050109393	0.034541831874220406	2.131559838141266	105.0	1.0	False	False										DPP10	+
chr2	ENSG00000175497.12	115829257	4.026949429430779e-05	0.0222118896417206	False	False	115829268	A	T	-0.02440180452276624	0.07978492394409215	0.7601279756035421	34.0	0.30584480521489704	0.034541831874220406	2.131559838141266	105.0	1.0	False	False										DPP10	+
chr2	ENSG00000175497.12	115836943	0.00458356961079501	0.0275664850656486	False	False	115836971	A	T	-0.1109765544898341	0.07881529256334914	0.1610659195150128	32.0	1.4080586505548374	0.034541831874220406	2.131559838141266	105.0	1.0	False	False										DPP10	+
chr2	ENSG00000175497.12	115858037	-0.0122004083659238	0.0284003940392682	False	False	115858057	AC	GT	-0.13587745444684454	0.07283959857752774	0.06370391165392605	6.0	1.8654338725140236	0.034541831874220406	2.131559838141266	105.0	1.0	False	False										DPP10	+
chr2	ENSG00000175497.12	115859969	-0.0098752876739901	0.0258656854638151	False	False	115860003	GTTT	AAAC	0.04997340188402562	0.07303587350568695	0.4946764436502529	4.0	0.6842309057908978	0.034541831874220406	2.131559838141266	105.0	1.0	False	False										DPP10	+
chr2	ENSG00000175497.12	115862583	0.0465342836594502	0.0333590150016227	False	False	115862596	A	T	-0.020879307390846025	0.07879386009290862	0.7913588362350128	30.0	0.26498647694409816	0.034541831874220406	2.131559838141266	105.0	1.0	False	False										DPP10	+
chr2	ENSG00000175497.12	115867112	-0.00784747735220279	0.0422614493135317	False	False	115867131	A	T						0.034541831874220406	2.131559838141266	105.0	1.0	False	False										DPP10	+
chr2	ENSG00000175497.12	115876325	-0.00054503695796827	0.0211470386050637	False	False	115876369	GT	AC	-0.11043508671473418	0.07932052575791168	0.16581145155906524	34.0	1.3922636752533002	0.034541831874220406	2.131559838141266	105.0	1.0	False	False										DPP10	+
chr2	ENSG00000175497.12	115888035	0.00832836052464744	0.0216721291395667	False	False	115888125	ATCC	ATGG	0.02136792725756279	0.07736465530413515	0.7827378551273284	24.0	0.2761975371513181	0.034541831874220406	2.131559838141266	105.0	1.0	False	False										DPP10	+
chr2	ENSG00000175497.12	115892819	0.0593341353407873	0.0400706868051455	True	False	115892838	AT	AT	0.007724501639962004	0.07669421069010947	0.9198928608091004	21.0	0.1007181842078487	0.034541831874220406	2.131559838141266	105.0	1.0	False	False										DPP10	+
chr2	ENSG00000175497.12	115940583	0.0287946387005288	0.0533630787616226	False	False	115940606	AC	GT	-0.09316010677322724	0.07462720813385648	0.21354616468668386	13.0	1.2483397021382454	0.034541831874220406	2.131559838141266	105.0	1.0	False	False										DPP10	+
chr2	ENSG00000175497.12	115942811	0.0239691872441437	0.0299952102779325	False	False	115942834	T	A	-0.028011572604742747	0.0824462451878777	0.734525547869231	44.0	0.339755589122467	0.034541831874220406	2.131559838141266	105.0	1.0	False	False										DPP10	+
chr2	ENSG00000175497.12	115945602	0.00886146502922342	0.0202241130541816	False	False	115945661	AG	CT	-0.0029855810950574478	0.07602825327839463	0.9687209122766544	18.0	0.03926936324743734	0.034541831874220406	2.131559838141266	105.0	1.0	False	False										DPP10	+
chr2	ENSG00000175497.12	115959430	0.013664171506997	0.0258866927042499	False	False	115959440	A	T	-0.06707248205273597	0.0725754955275194	0.35657345201949203	2.0	0.9241753234368646	0.034541831874220406	2.131559838141266	105.0	1.0	False	False										DPP10	+
chr2	ENSG00000175497.12	115983070	-0.000645713172293779	0.0130729427638232	False	False	115983106	GT	AC	-0.05614034380953967	0.07441804820654684	0.4515999727511694	11.0	0.7543915106953959	0.034541831874220406	2.131559838141266	105.0	1.0	False	False										DPP10	+
chr2	ENSG00000175497.12	115987266	-0.00533113778291369	0.0176121202962556	False	False	115987330	ATTCT	AATAG	-0.03935855125480658	0.07974684884628112	0.6223182013235651	34.0	0.4935436550060248	0.034541831874220406	2.131559838141266	105.0	1.0	False	False										DPP10	+
chr2	ENSG00000175497.12	115990789	0.0155369276587675	0.0254530426318894	False	False	115990816	GT	AC	-0.0462253579578572	0.07529726001148222	0.5400708415010222	15.0	0.6139049143462618	0.034541831874220406	2.131559838141266	105.0	1.0	False	False										DPP10	+
chr2	ENSG00000175497.12	115998846	0.007240121623329429	0.0174615695640748	False	False	115998867	AAAT	ATTT	0.05593816249156772	0.07262540411336789	0.4421259851270819	2.0	0.7702285883910336	0.034541831874220406	2.131559838141266	105.0	1.0	False	False										DPP10	+
chr2	ENSG00000175497.12	116000601	0.028019636414063	0.0351997703497613	False	False	116000618	AC	GT	-0.02798773212810816	0.07290392566154058	0.701487255885215	3.0	0.3838988349961062	0.034541831874220406	2.131559838141266	105.0	1.0	False	False										DPP10	+
chr2	ENSG00000175497.12	116002392	-0.0054116941052605	0.0172221085980072	False	False	116002433	AT	AT	-0.053001943778048025	0.07750595756175616	0.4950274887611571	25.0	0.683843480493954	0.034541831874220406	2.131559838141266	105.0	1.0	False	False										DPP10	+
chr2	ENSG00000175497.12	116027643	0.004002346066162171	0.0204927583133327	False	False	116027707	AC	GT	-0.030287817937017406	0.08002734500944254	0.7055972411590491	35.0	0.37846835895210196	0.034541831874220406	2.131559838141266	105.0	1.0	False	False										DPP10	+
chr2	ENSG00000175497.12	116119557	0.00576832288033575	0.020261623511369998	False	False	116119619	GT	AC	-0.05156774365140774	0.07443642954504882	0.4893432090050037	11.0	0.6927756203056329	0.034541831874220406	2.131559838141266	105.0	1.0	False	False										DPP10	+
chr2	ENSG00000175497.12	116126336	-0.00256696530532677	0.0197101228203596	False	False	116126398	AATTTT	AAAATT	-0.07150338678004385	0.07497220824736192	0.3415200281270495	14.0	0.9537319021486855	0.034541831874220406	2.131559838141266	105.0	1.0	False	False										DPP10	+
chr2	ENSG00000175497.12	116131462	-0.00036014437571410296	0.0409476387611493	False	False	116131481	AG	CT	-0.13424561982230748	0.07365659132131151	0.07001596223563578	10.0	1.8225880048764267	0.034541831874220406	2.131559838141266	105.0	1.0	False	False										DPP10	+
chr2	ENSG00000175497.12	116146839	0.0050928085004270105	0.0171147273194449	False	False	116146876	AC	GT	-0.0018165628334713376	0.0762491593586703	0.9810205830356724	19.0	0.02382403752054974	0.034541831874220406	2.131559838141266	105.0	1.0	False	False										DPP10	+
chr2	ENSG00000175497.12	116155751	0.0233402963117411	0.0274657383838366	False	False	116155762	T	A	-0.002495911484546653	0.08006382751960375	0.9751706057747704	35.0	0.031174021550937285	0.034541831874220406	2.131559838141266	105.0	1.0	False	False										DPP10	+
chr2	ENSG00000175497.12	116165250	0.0138189471165379	0.0275478387677867	False	False	116165260	A	T	0.08658445053635516	0.07596293209119427	0.25594400564697706	19.0	1.1398250192924313	0.034541831874220406	2.131559838141266	105.0	1.0	False	False										DPP10	+
chr2	ENSG00000175497.12	116199926	0.0119894844499199	0.0219529996286027	False	False	116199970	GT	AC	0.026064312673883712	0.07644593134197351	0.7335590562046861	20.0	0.3409509468501014	0.034541831874220406	2.131559838141266	105.0	1.0	False	False										DPP10	+
chr2	ENSG00000175497.12	116229341	0.0119257615179682	0.0222359712383218	False	False	116229377	GTT	AAC	-0.06487607766787687	0.07437857720795799	0.38423866632285375	11.0	0.8722414450936228	0.034541831874220406	2.131559838141266	105.0	1.0	False	False										DPP10	+
chr2	ENSG00000175497.12	116237220	0.00610586344789438	0.0176326286183674	False	False	116237233	AT	AT	0.009276364250977385	0.07312409601127902	0.8991892235126118	4.0	0.1268578315080511	0.034541831874220406	2.131559838141266	105.0	1.0	False	False										DPP10	+
chr2	ENSG00000175497.12	116241002	-0.0277141152848596	0.0312080179124152	False	False	116241056	ATCT	AGAT	0.0042920237789675604	0.07602789184460246	0.9550458614614836	18.0	0.05645327885376937	0.034541831874220406	2.131559838141266	105.0	1.0	False	False										DPP10	+
chr2	ENSG00000175497.12	116241829	0.0385917439214917	0.0369359534496035	False	False	116241840	T	A	0.057217657158576275	0.0772555499511795	0.4599588145560266	24.0	0.7406284363354364	0.034541831874220406	2.131559838141266	105.0	1.0	False	False										DPP10	+
chr2	ENSG00000175497.12	116264594	0.0130631165030027	0.021650579326849	False	False	116264643	AC	GT	0.007637028353460826	0.07692083365182603	0.9210302426728116	22.0	0.09928426397494627	0.034541831874220406	2.131559838141266	105.0	1.0	False	False										DPP10	+
chr2	ENSG00000175497.12	116291672	0.0152446050208981	0.0237776968716151	False	False	116291695	T	A	0.058342712346174636	0.0730026784328823	0.4251965392303293	4.0	0.7991859147991968	0.034541831874220406	2.131559838141266	105.0	1.0	False	False										DPP10	+
chr2	ENSG00000175497.12	116297394	0.0125287489509289	0.022865539733503	False	False	116297404	A	T	-0.01577393012146362	0.07831629997184048	0.8406266875447899	28.0	0.20141311741151352	0.034541831874220406	2.131559838141266	105.0	1.0	False	False										DPP10	+
chr2	ENSG00000175497.12	116329422	0.0020504273753808	0.0155734354652584	False	False	116329444	GT	AC	-0.062193487218960265	0.07377902208058136	0.40034576612393824	8.0	0.8429697963607137	0.034541831874220406	2.131559838141266	105.0	1.0	False	False										DPP10	+
chr2	ENSG00000175497.12	116329792	-0.00353799698885425	0.0158795870969076	False	False	116329803	T	A	0.002652426073823745	0.08058201293914273	0.9737843099814822	37.0	0.03291585773399473	0.034541831874220406	2.131559838141266	105.0	1.0	False	False										DPP10	+
chr2	ENSG00000175497.12	116350147	-0.00652756138210963	0.0178879642284863	False	False	116350182	A	T	0.028302575285804942	0.07712076816483666	0.7140880793094236	23.0	0.3669903186818819	0.034541831874220406	2.131559838141266	105.0	1.0	False	False										DPP10	+
chr2	ENSG00000175497.12	116355099	-0.000719302878468541	0.0142535703045425	False	False	116355115	AT	AT	0.03943256774697301	0.07596945966084759	0.6043835539233235	18.0	0.5190581573570858	0.034541831874220406	2.131559838141266	105.0	1.0	False	False										DPP10	+
chr2	ENSG00000175497.12	116360699	0.0112958228014825	0.0254728197734209	False	False	116360745	GT	AC	0.030771382433454907	0.07901950400150963	0.697486972450682	31.0	0.38941502888789375	0.034541831874220406	2.131559838141266	105.0	1.0	False	False										DPP10	+
chr2	ENSG00000175497.12	116361656	0.0039463175968378	0.0182731033897202	False	False	116361682	T	A	0.09935717402997507	0.0781786554799121	0.20558651511541692	29.0	1.2708989866870346	0.034541831874220406	2.131559838141266	105.0	1.0	False	False										DPP10	+
chr2	ENSG00000175497.12	116397204	0.00546642482153243	0.0246788544468411	False	False	116397214	T	A	0.008237683222470265	0.07495062571697363	0.9126060482506098	13.0	0.10990813143544878	0.034541831874220406	2.131559838141266	105.0	1.0	False	False										DPP10	+
chr2	ENSG00000175497.12	116398021	-0.00348033301936179	0.0147668423346429	False	False	116398055	A	T	-0.029490117991309742	0.07643865150628039	0.7001235017731677	20.0	0.3858011282274748	0.034541831874220406	2.131559838141266	105.0	1.0	False	False										DPP10	+
chr2	ENSG00000175497.12	116400708	0.008056811934287221	0.0362877577088825	False	False	116400718	A	T						0.034541831874220406	2.131559838141266	105.0	1.0	False	False										DPP10	+
chr2	ENSG00000175497.12	116407987	0.00237439940260689	0.020926691389444998	False	False	116407997	G	C	-0.06325540563077436	0.08016107790380518	0.4312567436121425	36.0	0.7891037306993558	0.034541831874220406	2.131559838141266	105.0	1.0	False	False										DPP10	+
chr2	ENSG00000175497.12	116409986	0.0037661108569575	0.0186040585508339	False	False	116410018	GT	AC	0.009260438890418363	0.07880766130236043	0.9066048918639732	30.0	0.11750683546982756	0.034541831874220406	2.131559838141266	105.0	1.0	False	False										DPP10	+
chr2	ENSG00000175497.12	116419992	-0.00485694893104795	0.0199058710397752	False	False	116420022	T	A	-0.05550185553959286	0.08179691433570921	0.4984866906136362	42.0	0.6785323870751809	0.034541831874220406	2.131559838141266	105.0	1.0	False	False										DPP10	+
chr2	ENSG00000175497.12	116421571	0.00441723054634143	0.0175071704473153	False	False	116421595	AAT	ATT	-0.02424710551190368	0.07514250408519632	0.7473172173937837	14.0	0.322681627490247	0.034541831874220406	2.131559838141266	105.0	1.0	False	False										DPP10	+
chr2	ENSG00000175497.12	116431808	0.00390793191545791	0.018961740839338003	False	False	116431846	AAAT	ATTT	-0.0016200190663828082	0.07432931708729898	0.9826353665219024	10.0	0.021795156068501388	0.034541831874220406	2.131559838141266	105.0	1.0	False	False										DPP10	+
chr2	ENSG00000175497.12	116445049	0.000642526160649219	0.0140376828668334	False	False	116445105	AGAT	ATCT	-0.06574450658716248	0.07336239775671266	0.3713314885572431	6.0	0.8961608207679779	0.034541831874220406	2.131559838141266	105.0	1.0	False	False										DPP10	+
chr2	ENSG00000175497.12	116445596	0.00723664430042326	0.0201520322379691	False	False	116445631	AG	CT	0.045929624290976315	0.07572980060004356	0.5449776340180988	17.0	0.6064934005774987	0.034541831874220406	2.131559838141266	105.0	1.0	False	False										DPP10	+
chr2	ENSG00000175497.12	116455158	0.00199863610906359	0.0168790937820855	False	False	116455175	AT	AT	0.09670247736127356	0.07844167952155713	0.21944948848016133	30.0	1.2327945800127602	0.034541831874220406	2.131559838141266	105.0	1.0	False	False										DPP10	+
chr2	ENSG00000175497.12	116467197	0.0107517741807086	0.0196834569173775	False	False	116467211	A	T	0.08149416000727874	0.07327691653361314	0.2675212594300188	6.0	1.1121395913254106	0.034541831874220406	2.131559838141266	105.0	1.0	False	False										DPP10	+
chr2	ENSG00000175497.12	116475764	0.00325498084865175	0.0164378976970929	False	False	116475776	A	T	0.02272019828357141	0.07667670067888764	0.7673537797677182	21.0	0.2963116315961577	0.034541831874220406	2.131559838141266	105.0	1.0	False	False										DPP10	+
chr2	ENSG00000175497.12	116487364	0.005270169199552329	0.0181251451746435	False	False	116487403	AG	CT	0.045636473134433635	0.07247203861235592	0.5296398860289682	1.0	0.6297114584914266	0.034541831874220406	2.131559838141266	105.0	1.0	False	False										DPP10	+
chr2	ENSG00000175497.12	116513508	-0.0036648825963538295	0.0210700233808424	False	False	116513521	GT	AC	0.004333329159049357	0.07293181099195305	0.9526837411391834	3.0	0.059416173821975664	0.034541831874220406	2.131559838141266	105.0	1.0	False	False										DPP10	+
chr2	ENSG00000175497.12	116521703	-0.00803295676278906	0.0270330340207498	False	False	116521713	T	A	-0.14404792470393066	0.07459169903352074	0.05507096345975923	15.0	1.9311522135887669	0.034541831874220406	2.131559838141266	105.0	1.0	False	False										DPP10	+
chr2	ENSG00000175497.12	116525050	-0.000101778501048095	0.0202277070357137	False	False	116525077	GT	AC	0.009910884923551069	0.07737852269597148	0.8982372799240113	24.0	0.12808314992639494	0.034541831874220406	2.131559838141266	105.0	1.0	False	False										DPP10	+
chr2	ENSG00000175497.12	116528633	0.008625322215858629	0.0226960051739712	False	False	116528665	ATTT	AAAT	0.10611786525242972	0.0729095403094904	0.14722407418620398	5.0	1.4554729710539225	0.034541831874220406	2.131559838141266	105.0	1.0	False	False										DPP10	+
chr2	ENSG00000175497.12	116531778	-0.0022800126203021	0.0199323641521753	False	False	116531817	AC	GT	-0.10679512611435192	0.0798625755560145	0.1831046551476112	36.0	1.3372361881748642	0.034541831874220406	2.131559838141266	105.0	1.0	False	False										DPP10	+
chr2	ENSG00000175497.12	116534439	-0.00244004629682088	0.0155224174159874	False	False	116534450	T	A	-0.05238807825157199	0.07464087162218927	0.4836727492212856	12.0	0.7018685220711978	0.034541831874220406	2.131559838141266	105.0	1.0	False	False										DPP10	+
chr2	ENSG00000175497.12	116555499	0.0117660751194303	0.0287070998232776	False	False	116555545	AT	AT	0.02626175476790485	0.07689654620311316	0.7331359657697633	22.0	0.34152060221973457	0.034541831874220406	2.131559838141266	105.0	1.0	False	False										DPP10	+
chr2	ENSG00000175497.12	116574823	0.00610688707755265	0.0194869007718107	False	False	116574841	AAAAT	ATTTT	-0.010171823418311118	0.07292872263484924	0.8892231404960851	3.0	0.1394762317343877	0.034541831874220406	2.131559838141266	105.0	1.0	False	False										DPP10	+
chr2	ENSG00000175497.12	116575249	0.00264339309061831	0.0178890112694942	False	False	116575266	T	A	-0.020858085089843298	0.07690634203680193	0.7865573525036827	22.0	0.2712141097526404	0.034541831874220406	2.131559838141266	105.0	1.0	False	False										DPP10	+
chr2	ENSG00000175497.12	116588812	0.00108583704089619	0.0170346221623113	False	False	116588837	CTTT	AAAG	0.04445205534162408	0.07286040335098068	0.5425330141817506	3.0	0.6100989467144607	0.034541831874220406	2.131559838141266	105.0	1.0	False	False										DPP10	+
chr2	ENSG00000175497.12	116592081	0.0178024880781497	0.0287165230679556	False	False	116592091	T	A	0.033996889856582696	0.07576598164099409	0.6541997800364111	17.0	0.44870915838815284	0.034541831874220406	2.131559838141266	105.0	1.0	False	False										DPP10	+
chr2	ENSG00000175497.12	116607614	0.00290972407693617	0.0173534006267403	False	False	116607651	GTTTT	AAAAC	0.061297643392048136	0.07298972892780863	0.402086257958908	4.0	0.8398119063118499	0.034541831874220406	2.131559838141266	105.0	1.0	False	False										DPP10	+
chr2	ENSG00000175497.12	116625601	-0.0109843471216157	0.0263017634037005	False	False	116625636	AAAG	CTTT	-0.09695449022650454	0.07357386633707956	0.1892231392598587	8.0	1.3177843581348079	0.034541831874220406	2.131559838141266	105.0	1.0	False	False										DPP10	+
chr2	ENSG00000175497.12	116644537	-0.00161785069669372	0.0204923066651515	False	False	116644567	AC	GT	-0.05603035547554699	0.07657601372512861	0.4653616371487362	21.0	0.7316959025403079	0.034541831874220406	2.131559838141266	105.0	1.0	False	False										DPP10	+
chr2	ENSG00000175497.12	116660621	-0.004195608196658479	0.0224445180086594	False	False	116660643	A	T						0.034541831874220406	2.131559838141266	105.0	1.0	False	False										DPP10	+
chr2	ENSG00000175497.12	116671335	-0.0037966055844178602	0.0204795350584328	False	False	116671347	GT	AC	0.056395659540699535	0.07262353203481284	0.4383962353750007	2.0	0.7765480135786523	0.034541831874220406	2.131559838141266	105.0	1.0	False	False										DPP10	+
chr2	ENSG00000175497.12	116681610	-0.0105876720101626	0.0262486510599092	False	False	116681628	AC	GT	-0.06654530728851832	0.07457783314072476	0.3734336458414206	12.0	0.8922933864671362	0.034541831874220406	2.131559838141266	105.0	1.0	False	False										DPP10	+
chr2	ENSG00000175497.12	116689601	0.0038695933020659297	0.0225495106656163	False	False	116689643	GT	AC	-0.01816893959801764	0.0792920677639069	0.8190550188711332	32.0	0.22913943488163127	0.034541831874220406	2.131559838141266	105.0	1.0	False	False										DPP10	+
chr2	ENSG00000176204.9	76920813	0.0021148202410927897	0.0239374223007424	False	False	76920823	A	T	0.17485048896747366	0.07735708872478518	0.025134364685316768	29.0	2.260303378136975	0.02501484828045892	2.260730003452299	69.0	1.0	False	False										LRRTM4	-
chr2	ENSG00000176204.9	76921183	0.00673555151384318	0.0324796950626214	False	False	76921216	GT	AC	-0.14547753997845916	0.07797261365702816	0.06389541480083474	30.0	1.8657517448159358	0.02501484828045892	2.260730003452299	69.0	1.0	False	False										LRRTM4	-
chr2	ENSG00000176204.9	76926851	-0.000145970168613043	0.0157762487873166	False	False	76926876	CT	AG	-0.13067845322381938	0.07410256902877907	0.07952558451467694	12.0	1.7634807394203573	0.02501484828045892	2.260730003452299	69.0	1.0	False	False										LRRTM4	-
chr2	ENSG00000176204.9	76939294	-7.57910900538484e-05	0.0168763280854252	False	False	76939304	A	T	0.14081792923034142	0.07338631451627574	0.05656700813290731	9.0	1.9188581707439551	0.02501484828045892	2.260730003452299	69.0	1.0	False	False										LRRTM4	-
chr2	ENSG00000176204.9	76946810	0.000444443962558462	0.0138767408488202	False	False	76946820	C	G	0.07664630266904003	0.08195769114046253	0.35121195885281503	43.0	0.9351935322052982	0.02501484828045892	2.260730003452299	69.0	1.0	False	False										LRRTM4	-
chr2	ENSG00000176204.9	76963162	0.00219543648682479	0.0136922399746025	False	False	76963177	A	T	0.036170548541532364	0.07490412191513597	0.6297662959139623	13.0	0.4828912964564549	0.02501484828045892	2.260730003452299	69.0	1.0	False	False										LRRTM4	-
chr2	ENSG00000176204.9	76964329	-0.00361974761386442	0.0146389806404157	False	False	76964355	GT	AC	0.013197321244602413	0.07737558414789086	0.8647747788602239	24.0	0.17056183019410717	0.02501484828045892	2.260730003452299	69.0	1.0	False	False										LRRTM4	-
chr2	ENSG00000176204.9	76996652	0.00100256834175733	0.0134848217427103	False	False	76996666	A	T						0.02501484828045892	2.260730003452299	69.0	1.0	False	False										LRRTM4	-
chr2	ENSG00000176204.9	77022706	-0.00135659921779627	0.0148615319256489	False	False	77022728	AC	GT	-0.025755250199919363	0.07878489730918929	0.7441636521653614	30.0	0.32690593095328346	0.02501484828045892	2.260730003452299	69.0	1.0	False	False										LRRTM4	-
chr2	ENSG00000176204.9	77041921	0.0029480756421207802	0.0141255072939289	False	False	77041961	AC	GT	-0.006387616883329747	0.07495163977752696	0.9321797448087528	13.0	0.08522317726856418	0.02501484828045892	2.260730003452299	69.0	1.0	False	False										LRRTM4	-
chr2	ENSG00000176204.9	77057634	-0.00213045861898155	0.0160859742927659	False	False	77057673	GT	AC	-0.13692132078014488	0.08061241387631128	0.09147034318732182	40.0	1.698514089780662	0.02501484828045892	2.260730003452299	69.0	1.0	False	False										LRRTM4	-
chr2	ENSG00000176204.9	77109663	0.00505651561967995	0.0173452963232336	False	False	77109680	A	T	0.013473156298589195	0.07411820356179194	0.8559582148235472	9.0	0.18177931535208755	0.02501484828045892	2.260730003452299	69.0	1.0	False	False										LRRTM4	-
chr2	ENSG00000176204.9	77126438	-0.0133987736703493	0.0267123190010866	False	False	77126491	AC	GT	0.029110560051429733	0.07902343700184344	0.7130777270188264	31.0	0.3683788146388855	0.02501484828045892	2.260730003452299	69.0	1.0	False	False										LRRTM4	-
chr2	ENSG00000176204.9	77157052	-0.000353065058327341	0.0271890001875118	False	False	77157086	GT	AC	-0.0004910167405472255	0.07832603555669078	0.9950058536896834	28.0	0.006268882844093873	0.02501484828045892	2.260730003452299	69.0	1.0	False	False										LRRTM4	-
chr2	ENSG00000176204.9	77162095	-0.00388601908841479	0.0197128953746202	False	False	77162105	A	T	-0.015779509148376315	0.08246834095046827	0.8485230945321497	44.0	0.19134020360435922	0.02501484828045892	2.260730003452299	69.0	1.0	False	False										LRRTM4	-
chr2	ENSG00000176204.9	77169803	-0.00147089074611731	0.0216246776290467	False	False	77169831	GT	AC	-0.0467243010759664	0.0797215232663315	0.5586540375130732	34.0	0.5860939324988953	0.02501484828045892	2.260730003452299	69.0	1.0	False	False										LRRTM4	-
chr2	ENSG00000176204.9	77172881	-0.018324425726476003	0.0283591076774611	False	False	77172906	GT	AC	-0.020087809667362327	0.07579450742476683	0.7913001454731451	17.0	0.2650298860679498	0.02501484828045892	2.260730003452299	69.0	1.0	False	False										LRRTM4	-
chr2	ENSG00000176204.9	77180281	0.00370327726450639	0.021155901421501	False	False	77180305	A	T	0.1093617129735978	0.07535509866645711	0.14850108201387088	17.0	1.451284848788581	0.02501484828045892	2.260730003452299	69.0	1.0	False	False										LRRTM4	-
chr2	ENSG00000176204.9	77181629	-0.00672609109568201	0.0167968563450549	False	False	77181644	A	T	-0.0053571900109295025	0.07559180985549717	0.9435821599452228	16.0	0.07086997944844045	0.02501484828045892	2.260730003452299	69.0	1.0	False	False										LRRTM4	-
chr2	ENSG00000176204.9	77188532	-0.0014548940006911199	0.0131930084959542	False	False	77188542	A	T	-0.004151120505352054	0.07738165653212642	0.957282312209353	24.0	0.053644761451037686	0.02501484828045892	2.260730003452299	69.0	1.0	False	False										LRRTM4	-
chr2	ENSG00000176204.9	77202530	-0.00922783309326452	0.0212138224711546	False	False	77202562	ATTT	AAAT	-0.05579446218015382	0.07703149394542752	0.4698846529451525	23.0	0.72430715441766	0.02501484828045892	2.260730003452299	69.0	1.0	False	False										LRRTM4	-
chr2	ENSG00000176204.9	77204136	-0.00664969931486981	0.0167540587262698	False	False	77204154	GT	AC	-0.04091351150652006	0.07365925089397803	0.5792664075481213	7.0	0.5554429485769441	0.02501484828045892	2.260730003452299	69.0	1.0	False	False										LRRTM4	-
chr2	ENSG00000176204.9	77237102	0.00319208633768795	0.0157591330975196	False	False	77237113	A	T	0.03142995235405298	0.082719701571319	0.7045292814916359	45.0	0.37995727447051786	0.02501484828045892	2.260730003452299	69.0	1.0	False	False										LRRTM4	-
chr2	ENSG00000176204.9	77238658	0.0285565404088784	0.0383655875866548	False	False	77238704	GT	AC	-0.003364117238004765	0.08084475087002653	0.9668622061828928	38.0	0.041612067596240476	0.02501484828045892	2.260730003452299	69.0	1.0	False	False										LRRTM4	-
chr2	ENSG00000176204.9	77248221	-0.00165234589490905	0.0144912048899868	False	False	77248273	ATCT	AGAT	-0.08670309765448518	0.07304743534895511	0.2367640817076301	5.0	1.1869423921633329	0.02501484828045892	2.260730003452299	69.0	1.0	False	False										LRRTM4	-
chr2	ENSG00000176204.9	77271038	-0.0049665022700956605	0.0193417772923807	False	False	77271048	T	A						0.02501484828045892	2.260730003452299	69.0	1.0	False	False										LRRTM4	-
chr2	ENSG00000176204.9	77278142	-0.0241788002344311	0.0288931153687504	False	False	77278154	T	A	0.037451463526576224	0.07732803551832965	0.6287938128208346	24.0	0.4843193451836601	0.02501484828045892	2.260730003452299	69.0	1.0	False	False										LRRTM4	-
chr2	ENSG00000176204.9	77285605	-0.0322425529872542	0.0280508388860753	True	False	77285639	CTTT	AAAG	0.016473736223721253	0.0741148728239337	0.8243505870875206	9.0	0.2222730147949662	0.02501484828045892	2.260730003452299	69.0	1.0	False	False										LRRTM4	-
chr2	ENSG00000176204.9	77294813	0.0037028855574355204	0.0152609677449186	False	False	77294843	AC	GT	-0.01202015355243629	0.0821935551785891	0.883929319374078	43.0	0.14624204448048334	0.02501484828045892	2.260730003452299	69.0	1.0	False	False										LRRTM4	-
chr2	ENSG00000176204.9	77305496	0.00690830460038677	0.0238850150888	False	False	77305534	AC	GT	0.101326756402916	0.07721558337463183	0.19124476197144052	25.0	1.3122578626558117	0.02501484828045892	2.260730003452299	69.0	1.0	False	False										LRRTM4	-
chr2	ENSG00000176204.9	77313536	0.00572037772351903	0.0157926750012578	False	False	77313561	GT	AC	-0.011657995859481272	0.07602342547149082	0.8783030318362077	18.0	0.15334741610469893	0.02501484828045892	2.260730003452299	69.0	1.0	False	False										LRRTM4	-
chr2	ENSG00000176204.9	77332175	0.00381127310049095	0.0137741885184375	False	False	77332194	A	T	-0.008210765402775204	0.07559034644833955	0.9136268518466436	16.0	0.1086218781704706	0.02501484828045892	2.260730003452299	69.0	1.0	False	False										LRRTM4	-
chr2	ENSG00000176204.9	77355522	0.0044856169487734795	0.0186867304792275	False	False	77355548	AGAT	ATCT	0.1412531845000534	0.07200997644979089	0.051280228935118716	2.0	1.9615779849413293	0.02501484828045892	2.260730003452299	69.0	1.0	False	False										LRRTM4	-
chr2	ENSG00000176204.9	77369546	-0.0021188681529481397	0.013697448778478	False	False	77369584	AC	GT	0.05333116660092952	0.07636308263733921	0.4858823815067092	20.0	0.6983893886815435	0.02501484828045892	2.260730003452299	69.0	1.0	False	False										LRRTM4	-
chr2	ENSG00000176204.9	77372903	0.00503623308895822	0.0172800787775847	False	False	77372938	AAAT	ATTT	-0.035043281640452034	0.0762024525185144	0.6461897390621365	19.0	0.4598707847616558	0.02501484828045892	2.260730003452299	69.0	1.0	False	False										LRRTM4	-
chr2	ENSG00000176204.9	77378239	-0.000603030222458521	0.0140310309326428	False	False	77378294	GT	AC	-0.001671699258629241	0.07392202380479503	0.9819825282615176	8.0	0.02261436000512752	0.02501484828045892	2.260730003452299	69.0	1.0	False	False										LRRTM4	-
chr2	ENSG00000176204.9	77378912	-0.00503616424790494	0.0163220652732209	False	False	77378935	GTT	AAC	0.0710348762550029	0.0727482560423943	0.33009736615345386	3.0	0.9764478232111445	0.02501484828045892	2.260730003452299	69.0	1.0	False	False										LRRTM4	-
chr2	ENSG00000176204.9	77387629	-2.59078250312392e-05	0.0148762356029981	False	False	77387639	A	T	0.07354480528623862	0.07626481877344392	0.3362399501648517	20.0	0.9643346233433596	0.02501484828045892	2.260730003452299	69.0	1.0	False	False										LRRTM4	-
chr2	ENSG00000176204.9	77439482	-0.00261600614060278	0.0201091963828447	False	False	77439515	AT	AT	-0.03727156134175248	0.08105435273204142	0.6462923006410206	39.0	0.4598341740507014	0.02501484828045892	2.260730003452299	69.0	1.0	False	False										LRRTM4	-
chr2	ENSG00000176204.9	77468332	-0.00890710499447472	0.028262633648732997	False	False	77468372	AC	GT	-0.0397572792393945	0.08051858536554994	0.6221754629774439	37.0	0.4937652475996522	0.02501484828045892	2.260730003452299	69.0	1.0	False	False										LRRTM4	-
chr2	ENSG00000176204.9	77469774	-0.00293433518359504	0.0158862609620271	False	False	77469818	AAACC	GGTTT	-0.07856395956899304	0.07309691990984038	0.28386027918372125	5.0	1.074791655597744	0.02501484828045892	2.260730003452299	69.0	1.0	False	False										LRRTM4	-
chr2	ENSG00000176204.9	77470883	0.004380230696912121	0.0176547589705508	False	False	77470908	T	A	0.08239730416991918	0.0775851705709174	0.2897767932880233	26.0	1.0620238837343692	0.02501484828045892	2.260730003452299	69.0	1.0	False	False										LRRTM4	-
chr2	ENSG00000176204.9	77484844	0.00168413760795645	0.0171117940158042	False	False	77484874	AC	GT	-0.07771563116210864	0.07514986090960765	0.3024886332012957	15.0	1.0341420492525883	0.02501484828045892	2.260730003452299	69.0	1.0	False	False										LRRTM4	-
chr2	ENSG00000176204.9	77485223	0.00400748570386759	0.0158128796481654	False	False	77485258	A	T	0.08745016515775646	0.0807999669674031	0.2808312615511689	39.0	1.0823044666965795	0.02501484828045892	2.260730003452299	69.0	1.0	False	False										LRRTM4	-
chr2	ENSG00000176204.9	77487501	0.00272336731261944	0.0172527165501484	False	False	77487540	GT	AC	0.05853128281509201	0.0815096758645672	0.473818746919837	41.0	0.7180899959944014	0.02501484828045892	2.260730003452299	69.0	1.0	False	False										LRRTM4	-
chr2	ENSG00000176204.9	77491136	0.00135974746762076	0.0131390038073643	False	False	77491146	T	A	0.027869456117940984	0.07805654975626174	0.721519465093126	27.0	0.3570418652241964	0.02501484828045892	2.260730003452299	69.0	1.0	False	False										LRRTM4	-
chr2	ENSG00000176204.9	77536791	-0.00708175722445778	0.0165234654168587	False	False	77536859	AGAT	ATCT	-0.01745518645922349	0.07311610123067784	0.8115744692394766	4.0	0.2387324565372161	0.02501484828045892	2.260730003452299	69.0	1.0	False	False										LRRTM4	-
chr2	ENSG00000176204.9	77575151	0.0051570361808254295	0.0255632746512953	False	False	77575175	AC	GT	-0.00024033044328554195	0.07905693922109555	0.9975782483792692	31.0	0.00303996645523322	0.02501484828045892	2.260730003452299	69.0	1.0	False	False										LRRTM4	-
chr2	ENSG00000176204.9	77580812	-0.00790630351864397	0.0238363028305965	False	False	77580833	ATT	AAT	-0.10259480608588388	0.07293664601601585	0.16120601030026746	5.0	1.4066290635760181	0.02501484828045892	2.260730003452299	69.0	1.0	False	False										LRRTM4	-
chr2	ENSG00000176204.9	77611350	0.00330406977670039	0.0166908229071251	False	False	77611361	T	A	0.13578339376505258	0.07689622446658058	0.07926768413013033	25.0	1.7658005280098583	0.02501484828045892	2.260730003452299	69.0	1.0	False	False										LRRTM4	-
chr2	ENSG00000176204.9	77640970	-0.005114114907637171	0.020961301903266998	False	False	77640994	AC	GT	-0.06796896591847285	0.07335143911232077	0.3553307257616296	6.0	0.9266207553800558	0.02501484828045892	2.260730003452299	69.0	1.0	False	False										LRRTM4	-
chr2	ENSG00000176204.9	77653081	-0.00112132954688579	0.0153275217520874	False	False	77653093	A	T						0.02501484828045892	2.260730003452299	69.0	1.0	False	False										LRRTM4	-
chr2	ENSG00000176204.9	77653932	-0.00799104729420482	0.0179555271489703	False	False	77654001	AC	GT	-0.011785627164158768	0.07760966197893164	0.8794835503568226	25.0	0.15185773090157462	0.02501484828045892	2.260730003452299	69.0	1.0	False	False										LRRTM4	-
chr2	ENSG00000176204.9	77689731	0.00456725992297909	0.0229726111847101	False	False	77689748	AAAT	ATTT	0.0949732767515902	0.07279669428584573	0.19361970889300087	4.0	1.304637218534474	0.02501484828045892	2.260730003452299	69.0	1.0	False	False										LRRTM4	-
chr2	ENSG00000176204.9	77696838	-0.0225266053370358	0.0267673877521651	False	False	77696878	AT	AT	-0.04968703296192531	0.07303691831666262	0.4971557617187593	4.0	0.6803002386614897	0.02501484828045892	2.260730003452299	69.0	1.0	False	False										LRRTM4	-
chr2	ENSG00000176204.9	77704091	0.0011846453408691099	0.0149526693226141	False	False	77704131	GT	AC	0.027774092154233515	0.07735247112569545	0.7200045982529076	24.0	0.35905888654935725	0.02501484828045892	2.260730003452299	69.0	1.0	False	False										LRRTM4	-
chr2	ENSG00000176204.9	77707353	-0.00143228305424497	0.0278921469501405	False	False	77707363	A	T						0.02501484828045892	2.260730003452299	69.0	1.0	False	False										LRRTM4	-
chr2	ENSG00000176204.9	77709568	-0.00045355806924174695	0.0139753238391586	False	False	77709586	AC	GT	-0.007638098094823184	0.0735193175371044	0.9173672827041366	6.0	0.10389239659315824	0.02501484828045892	2.260730003452299	69.0	1.0	False	False										LRRTM4	-
chr2	ENSG00000176204.9	77751313	-0.001747292933198	0.0162491462875835	False	False	77751340	GT	AC	-0.04443321845850568	0.0746696893586957	0.5525524324139437	12.0	0.5950636575580074	0.02501484828045892	2.260730003452299	69.0	1.0	False	False										LRRTM4	-
chr2	ENSG00000176204.9	77755585	-0.000101406571408679	0.0145745115911915	False	False	77755626	AC	GT	-0.042989011711794776	0.0787381833734077	0.5858394396682631	30.0	0.5459741369434933	0.02501484828045892	2.260730003452299	69.0	1.0	False	False										LRRTM4	-
chr2	ENSG00000176204.9	77780385	-0.0231120435255652	0.0334271125182635	False	False	77780395	A	T	-0.07831489985660779	0.07808548000027878	0.3173772951836732	28.0	1.0029380603964808	0.02501484828045892	2.260730003452299	69.0	1.0	False	False										LRRTM4	-
chr2	ENSG00000176204.9	77783027	0.00278983017612713	0.0133089689313436	False	False	77783047	AC	GT	-0.002669964507940013	0.07580953414433557	0.9719451825427144	17.0	0.03521937627075513	0.02501484828045892	2.260730003452299	69.0	1.0	False	False										LRRTM4	-
chr2	ENSG00000176204.9	77791802	0.000157616778636151	0.0150138579308222	False	False	77791813	A	T	-0.05675677893146432	0.07917732141655309	0.4745298748019031	32.0	0.7168312581940736	0.02501484828045892	2.260730003452299	69.0	1.0	False	False										LRRTM4	-
chr2	ENSG00000176204.9	77808778	0.00931010144535772	0.0308241560351087	False	False	77808798	GT	AC	0.03429118501609159	0.07533350526123338	0.6495323644303812	15.0	0.45519168260099313	0.02501484828045892	2.260730003452299	69.0	1.0	False	False										LRRTM4	-
chr2	ENSG00000176204.9	77819527	0.025762873768427005	0.0313917855814297	False	False	77819557	GT	AC	0.1331517849598257	0.08038847301181391	0.09971300873691097	39.0	1.6563542006856837	0.02501484828045892	2.260730003452299	69.0	1.0	False	False										LRRTM4	-
chr2	ENSG00000176204.9	77832303	0.0064304081421403	0.0179313012227393	False	False	77832335	AC	GT	-0.06692665038796554	0.07315915863214009	0.3614763699103962	5.0	0.9148089130506142	0.02501484828045892	2.260730003452299	69.0	1.0	False	False										LRRTM4	-
chr2	ENSG00000176204.9	77842242	-0.00980215454059468	0.0255630574006329	False	False	77842260	AC	GT	-0.08533303017474432	0.07467977607651333	0.2547175180348691	13.0	1.1426524644010205	0.02501484828045892	2.260730003452299	69.0	1.0	False	False										LRRTM4	-
chr2	ENSG00000176204.9	77862775	0.000326013176043392	0.0235360707638449	False	False	77862791	T	A	-0.10893792361777402	0.07429867735680919	0.14434392808907368	12.0	1.4662161897528083	0.02501484828045892	2.260730003452299	69.0	1.0	False	False										LRRTM4	-
chr2	ENSG00000176204.9	77863265	-0.0117675684999387	0.0328748031194448	False	False	77863285	AT	AT	-0.1432011178429366	0.07438992702027676	0.05583185335394332	14.0	1.9250068333028973	0.02501484828045892	2.260730003452299	69.0	1.0	False	False										LRRTM4	-
chr2	ENSG00000176204.9	77876499	-0.00433593306563829	0.0178689436635944	False	False	77876509	T	A	-0.006601727817729361	0.076026935339069	0.93090383278849	18.0	0.08683406464151977	0.02501484828045892	2.260730003452299	69.0	1.0	False	False										LRRTM4	-
chr2	ENSG00000176204.9	77878392	-0.0029930972598275303	0.0161840717342373	False	False	77878442	AGAT	ATCT	-0.09835779906227136	0.07438108665723259	0.18773890555110925	12.0	1.322349584855216	0.02501484828045892	2.260730003452299	69.0	1.0	False	False										LRRTM4	-
chr2	ENSG00000176204.9	77878660	-0.00179377039264447	0.0186338794541922	False	False	77878713	ATCT	AGAT						0.02501484828045892	2.260730003452299	69.0	1.0	False	False										LRRTM4	-
chr2	ENSG00000176204.9	77879813	0.00729090244981304	0.0349969439887877	False	False	77879862	ATC	ATG	0.04192464727281835	0.07365616078423505	0.5699186313303757	7.0	0.5691940338246854	0.02501484828045892	2.260730003452299	69.0	1.0	False	False										LRRTM4	-
chr2	ENSG00000269686.1	133817247	-0.000187697565156909	0.0258728965504993	False	False	133817282	A	T										False	False										AC011755.1	+
chr2	ENSG00000269686.1	133817508	0.00391748591599594	0.036658029871592	False	False	133817518	A	T										False	False										AC011755.1	+
chr2	ENSG00000269686.1	133824595	-0.00390812070198883	0.0234890901021666	False	False	133824619	T	A										False	False										AC011755.1	+
chr2	ENSG00000269686.1	133854063	0.00641016432434494	0.0230595051977823	True	False	133854118	AAAT	ATTT										False	False										AC011755.1	+
chr2	ENSG00000269686.1	133859692	-0.00510408126127962	0.0224119607936471	False	False	133859718	T	A										False	False										AC011755.1	+
chr2	ENSG00000269686.1	133860318	0.00721074128045091	0.0290145547984786	False	False	133860363	AC	GT										False	False										AC011755.1	+
chr2	ENSG00000269686.1	133870047	0.00542199352486901	0.0231830280835466	False	False	133870059	A	T										False	False										AC011755.1	+
chr2	ENSG00000269686.1	133882630	-0.00489793857763409	0.0414942117465543	False	False	133882644	ATC	ATG										False	False										AC011755.1	+
chr2	ENSG00000269686.1	133901386	0.00434189250937692	0.0232924195374075	False	False	133901397	T	A										False	False										AC011755.1	+
chr2	ENSG00000269686.1	133962864	-0.0030984983242639103	0.0249494415731081	False	False	133962917	AGAT	ATCT										False	False										AC011755.1	+
chr2	ENSG00000269686.1	133963329	-0.005396415241320529	0.0314168359460639	False	False	133963340	AT	AT										False	False										AC011755.1	+
chr2	ENSG00000176887.5	5734134	-0.00136332189622739	0.0154984480560812	False	False	5734162	AC	GT										False	False										SOX11	+
chr2	ENSG00000176887.5	5735006	-0.000433344088639542	0.0249845933813561	False	False	5735032	GT	AC										False	False										SOX11	+
chr2	ENSG00000176887.5	5746964	0.00804392768811054	0.0209825396530348	True	False	5746981	A	T										False	False										SOX11	+
chr2	ENSG00000176887.5	5753731	-0.0006185125311258691	0.0168078233811496	False	False	5753769	AC	GT										False	False										SOX11	+
chr2	ENSG00000176887.5	5756014	0.00210050708116543	0.0179818352370237	False	False	5756034	GT	AC										False	False										SOX11	+
chr2	ENSG00000176887.5	5801913	-0.00250059205643744	0.0132290974226548	False	False	5801928	A	T										False	False										SOX11	+
chr2	ENSG00000176887.5	5802455	0.0017860514243196	0.0128791911680885	False	False	5802470	A	T										False	False										SOX11	+
chr2	ENSG00000176887.5	5822931	-0.00306191534949048	0.0233147367543304	False	False	5822965	GT	AC										False	False										SOX11	+
chr2	ENSG00000176887.5	5827133	0.00865546295451586	0.0311063497423542	False	False	5827149	GT	AC										False	False										SOX11	+
chr2	ENSG00000176887.5	5834250	-0.00102434436446217	0.0303287232335164	False	False	5834281	ATG	ATC										False	False										SOX11	+
chr2	ENSG00000176887.5	5835558	-0.00239850001682607	0.0245750553842813	False	False	5835574	A	T										False	False										SOX11	+
chr2	ENSG00000176887.5	5838162	0.0112925540772721	0.0564393282539798	False	False	5838173	T	A										False	False										SOX11	+
chr2	ENSG00000176887.5	5844840	0.0105558787722932	0.0288438890110272	False	False	5844861	A	T										False	False										SOX11	+
chr2	ENSG00000176887.5	5848902	0.007347294499577541	0.0535435990406952	False	False	5848913	A	T										False	False										SOX11	+
chr2	ENSG00000176887.5	5852689	-0.0016448268998626	0.0412032473587303	False	False	5852705	AG	CT										False	False										SOX11	+
chr2	ENSG00000176887.5	5864878	-0.010360466106848	0.0749890534087402	False	False	5864897	GT	AC										False	False										SOX11	+
chr2	ENSG00000176887.5	5876557	-0.00865446218050437	0.0236089330364175	False	False	5876568	T	A										False	False										SOX11	+
chr2	ENSG00000176887.5	5877050	0.00479153298180657	0.0198626894133298	False	False	5877060	T	A										False	False										SOX11	+
chr2	ENSG00000176887.5	5898172	-0.0019283724380572101	0.0154031029954069	False	False	5898183	T	A										False	False										SOX11	+
chr2	ENSG00000176887.5	5903974	-0.00371878501200352	0.0178532642866293	False	False	5904007	CT	AG										False	False										SOX11	+
chr2	ENSG00000176887.5	5930073	0.00996561177040238	0.0319374697914544	False	False	5930088	AT	AT										False	False										SOX11	+
chr2	ENSG00000177519.3	154287042	-0.00337692070182092	0.0144920167534823	False	False	154287069	AG	CT	0.030501969491493638	0.07643632942066818	0.6903537606564011	20.0	0.39905068339461613	0.05076993009999091	1.9685128233297213	6.0	0.7289403759116043	False	False										RPRM	-
chr2	ENSG00000177519.3	154346494	-0.00342460820855636	0.0163611876489447	False	False	154346532	AC	GT	-0.006311949959924462	0.07647038792730593	0.9343129753859152	20.0	0.08254110030048116	0.05076993009999091	1.9685128233297213	6.0	0.7289403759116043	False	False										RPRM	-
chr2	ENSG00000177519.3	154348103	0.034244993512672996	0.0475203423874057	True	False	154348148	ATTT	AAAT	0.12043138543342342	0.07525803433653296	0.11135806611468506	17.0	1.600246226135642	0.05076993009999091	1.9685128233297213	6.0	0.7289403759116043	False	False										RPRM	-
chr2	ENSG00000177519.3	154357578	-0.020824826153755003	0.0319969557859904	False	False	154357589	A	T	-0.021480519221320268	0.07879285631829137	0.7854945717339239	30.0	0.27262013620305414	0.05076993009999091	1.9685128233297213	6.0	0.7289403759116043	False	False										RPRM	-
chr2	ENSG00000177519.3	154409876	0.00138975812905021	0.0196337511580022	False	False	154409893	CCTGTG	ACAGGC						0.05076993009999091	1.9685128233297213	6.0	0.7289403759116043	False	False										RPRM	-
chr2	ENSG00000177519.3	154411170	0.004628893464051671	0.0172694851702182	False	False	154411202	GT	AC	0.07951677708673313	0.07955597645409945	0.3190870180326763	34.0	0.9995072731287644	0.05076993009999091	1.9685128233297213	6.0	0.7289403759116043	False	False										RPRM	-
chr2	ENSG00000178568.9	212193398	-0.0011234332750796401	0.0127238287254473	False	False	212193416	AC	GT	0.06234752156537849	0.07337842626300979	0.3966062422027757	6.0	0.8496710101400471	0.007200583330735181	2.718269402181174	80.0	1.0	False	False										ERBB4	-
chr2	ENSG00000178568.9	212219763	0.000335212576485555	0.0129395050837765	False	False	212219815	AC	GT	-0.003975508820229915	0.07808626387315777	0.9594577933818584	27.0	0.05091175608923582	0.007200583330735181	2.718269402181174	80.0	1.0	False	False										ERBB4	-
chr2	ENSG00000178568.9	212243613	0.0154690563698759	0.034371853993556994	False	False	212243625	T	A	0.10855943453875347	0.08199115802555554	0.1875454484364279	44.0	1.3240383128253532	0.007200583330735181	2.718269402181174	80.0	1.0	False	False										ERBB4	-
chr2	ENSG00000178568.9	212258466	0.00485925615092455	0.0163457913200739	False	False	212258509	GT	AC	0.03660940220375028	0.08079101385311137	0.6510920216357327	38.0	0.45313705643440694	0.007200583330735181	2.718269402181174	80.0	1.0	False	False										ERBB4	-
chr2	ENSG00000178568.9	212272814	0.00298403549077822	0.0167509113839981	False	False	212272852	AAAT	ATTT	-0.05881306226645324	0.07261338601894783	0.4189886858836405	2.0	0.809947937851383	0.007200583330735181	2.718269402181174	80.0	1.0	False	False										ERBB4	-
chr2	ENSG00000178568.9	212276826	0.00306702925698181	0.0198844322192582	False	False	212276836	A	T	-0.09801871866108043	0.07818908431567485	0.2117894508850712	29.0	1.2536112875468253	0.007200583330735181	2.718269402181174	80.0	1.0	False	False										ERBB4	-
chr2	ENSG00000178568.9	212292937	-0.0033074306393155103	0.0164225964329631	False	False	212292968	AAAAT	ATTTT	0.11907750493072684	0.07825029707718377	0.1300329869799635	30.0	1.5217514741608242	0.007200583330735181	2.718269402181174	80.0	1.0	False	False										ERBB4	-
chr2	ENSG00000178568.9	212300675	-0.000526892556757928	0.0157895420544313	False	False	212300699	T	A	-0.030731255295501726	0.07368615843813105	0.6771236101597298	7.0	0.41705601088302824	0.007200583330735181	2.718269402181174	80.0	1.0	False	False										ERBB4	-
chr2	ENSG00000178568.9	212303715	-0.0029886266724869397	0.0134570435146207	False	False	212303740	GT	AC	-0.04467627079139462	0.07487832942938702	0.5514981377921463	13.0	0.5966515430011825	0.007200583330735181	2.718269402181174	80.0	1.0	False	False										ERBB4	-
chr2	ENSG00000178568.9	212307113	0.000498062944304787	0.0154396645849426	False	False	212307151	ATCC	ATGG	-0.047783867094186604	0.073043709061072	0.5137983815316152	4.0	0.6541818276812095	0.007200583330735181	2.718269402181174	80.0	1.0	False	False										ERBB4	-
chr2	ENSG00000178568.9	212307353	0.0036736602579977703	0.0153627792792633	False	False	212307366	AC	GT	-0.03551343453389246	0.07428252755778797	0.6331659241625769	10.0	0.47808597393599517	0.007200583330735181	2.718269402181174	80.0	1.0	False	False										ERBB4	-
chr2	ENSG00000178568.9	212307443	0.00323970956451409	0.0172336562704019	False	False	212307469	AT	AT	0.06828424646092454	0.07395191717065716	0.35704212386464285	9.0	0.9233600570942134	0.007200583330735181	2.718269402181174	80.0	1.0	False	False										ERBB4	-
chr2	ENSG00000178568.9	212313193	0.0004980050377448179	0.0129114173916452	False	False	212313217	AC	GT	-0.02426008937084815	0.07535565099397439	0.7478792929320861	15.0	0.3219412087991655	0.007200583330735181	2.718269402181174	80.0	1.0	False	False										ERBB4	-
chr2	ENSG00000178568.9	212325811	0.00619310052914115	0.0274502089915865	False	False	212325822	A	T	0.06202036699554848	0.07915248694240874	0.43446659688656186	32.0	0.7835555064830044	0.007200583330735181	2.718269402181174	80.0	1.0	False	False										ERBB4	-
chr2	ENSG00000178568.9	212352087	0.00983716087923364	0.0275583680874833	False	False	212352111	AAAT	ATTT	0.11141529351304302	0.0726719473924772	0.12693473430026952	4.0	1.5331265709906712	0.007200583330735181	2.718269402181174	80.0	1.0	False	False										ERBB4	-
chr2	ENSG00000178568.9	212352793	-0.00463313882867725	0.0190833371002635	False	False	212352803	T	A						0.007200583330735181	2.718269402181174	80.0	1.0	False	False										ERBB4	-
chr2	ENSG00000178568.9	212354496	-0.004857088088907621	0.0193599244589838	False	False	212354524	ATTC	AATG	0.001968095906728652	0.07392198393027964	0.978788673696608	8.0	0.02662395950553605	0.007200583330735181	2.718269402181174	80.0	1.0	False	False										ERBB4	-
chr2	ENSG00000178568.9	212370034	-0.0008814763829399711	0.0154852881278928	False	False	212370056	A	T	-0.0023796674370408486	0.07392191779141792	0.9743543096743644	8.0	0.03219163555463275	0.007200583330735181	2.718269402181174	80.0	1.0	False	False										ERBB4	-
chr2	ENSG00000178568.9	212370296	-0.0050151680602668796	0.0154008575956155	False	False	212370320	AAAC	GTTT	-0.04902237195516155	0.07343306593920641	0.5052342748442689	6.0	0.6675789894942705	0.007200583330735181	2.718269402181174	80.0	1.0	False	False										ERBB4	-
chr2	ENSG00000178568.9	212400297	0.00814566375432708	0.0185659327412701	False	False	212400339	GT	AC	0.02448327110372179	0.07953188077571112	0.7586078259223477	33.0	0.30784222458874544	0.007200583330735181	2.718269402181174	80.0	1.0	False	False										ERBB4	-
chr2	ENSG00000178568.9	212404914	0.0015411123163084099	0.0219258793174332	False	False	212404931	AT	AT	0.025057452270295457	0.08245271265223719	0.761633142791778	44.0	0.3039008840858988	0.007200583330735181	2.718269402181174	80.0	1.0	False	False										ERBB4	-
chr2	ENSG00000178568.9	212492890	-0.00285016365683512	0.0152523068094209	False	False	212492901	T	A	0.04405222063472716	0.07467095049859734	0.5559673088539578	12.0	0.5899512506614558	0.007200583330735181	2.718269402181174	80.0	1.0	False	False										ERBB4	-
chr2	ENSG00000178568.9	212495337	-0.0036449666950690296	0.0159587424862589	False	False	212495353	A	T	-0.04189999305376746	0.07509859397384197	0.5775950521510924	14.0	0.5579331228006997	0.007200583330735181	2.718269402181174	80.0	1.0	False	False										ERBB4	-
chr2	ENSG00000178568.9	212497330	-0.00222261204460277	0.0237748866709815	False	False	212497358	GTTT	AAAC						0.007200583330735181	2.718269402181174	80.0	1.0	False	False										ERBB4	-
chr2	ENSG00000178568.9	212529053	0.00549428586035986	0.0214375697539062	False	False	212529105	GT	AC	-0.01468934935795461	0.0762410583020723	0.8474448816701969	19.0	0.19266979872911	0.007200583330735181	2.718269402181174	80.0	1.0	False	False										ERBB4	-
chr2	ENSG00000178568.9	212541293	-0.00751237683856437	0.019494021213835	False	False	212541307	AAAC	GTTT	-0.13142242714127714	0.07288377069354818	0.07298749042527752	6.0	1.8031782095065358	0.007200583330735181	2.718269402181174	80.0	1.0	False	False										ERBB4	-
chr2	ENSG00000178568.9	212546770	-0.0431182885212893	0.0348372966345069	False	False	212546817	AC	GT	-0.07387630291160521	0.08253443830272293	0.3722087096072637	45.0	0.8950966945535985	0.007200583330735181	2.718269402181174	80.0	1.0	False	False										ERBB4	-
chr2	ENSG00000178568.9	212556294	-0.00277978655767648	0.0177053549853966	False	False	212556328	GT	AC	0.07658985978327554	0.08456975297250233	0.3666928895787047	52.0	0.9056412853444016	0.007200583330735181	2.718269402181174	80.0	1.0	False	False										ERBB4	-
chr2	ENSG00000178568.9	212561382	-0.0019350964482919301	0.0129471228075558	False	False	212561399	ATTTTT	AAAAAT	0.0198520955263942	0.07272496184721151	0.7851704779247438	2.0	0.272974987159177	0.007200583330735181	2.718269402181174	80.0	1.0	False	False										ERBB4	-
chr2	ENSG00000178568.9	212564050	-0.0052241641345706896	0.0163085978889801	False	False	212564061	GT	AC	0.06946218576434625	0.07275633352370768	0.3409434951353423	3.0	0.9547235601380596	0.007200583330735181	2.718269402181174	80.0	1.0	False	False										ERBB4	-
chr2	ENSG00000178568.9	212573338	0.00678642598562963	0.0299482631992226	False	False	212573369	CT	AG	-0.15648176717339998	0.0801114953535273	0.05262046135197437	39.0	1.9532997915324783	0.007200583330735181	2.718269402181174	80.0	1.0	False	False										ERBB4	-
chr2	ENSG00000178568.9	212590550	-0.0065847772994355605	0.016072967454516	False	False	212590605	AAGG	CCTT	0.0022447584987043585	0.07392194085061457	0.9758077688739928	8.0	0.030366606624150833	0.007200583330735181	2.718269402181174	80.0	1.0	False	False										ERBB4	-
chr2	ENSG00000178568.9	212596736	0.0158455288715805	0.0220425032150327	False	False	212596747	T	A	0.029400873986389745	0.07688982314331885	0.7026624346801935	22.0	0.38237666292440237	0.007200583330735181	2.718269402181174	80.0	1.0	False	False										ERBB4	-
chr2	ENSG00000178568.9	212598404	0.0152842380834953	0.0220800761578177	False	False	212598415	A	T	0.04584790711339312	0.07730095046372168	0.5539104226898819	24.0	0.5931092287786309	0.007200583330735181	2.718269402181174	80.0	1.0	False	False										ERBB4	-
chr2	ENSG00000178568.9	212618005	-0.0087245378105572	0.0191338020512365	False	False	212618020	A	T	-0.003819412869737481	0.0790563648641481	0.9615274236129314	31.0	0.04831252836252754	0.007200583330735181	2.718269402181174	80.0	1.0	False	False										ERBB4	-
chr2	ENSG00000178568.9	212624532	0.0059148748360932	0.0153254008009295	False	False	212624565	GT	AC	-0.040785907705110085	0.0744735788247032	0.5846065235627163	11.0	0.5476560727813611	0.007200583330735181	2.718269402181174	80.0	1.0	False	False										ERBB4	-
chr2	ENSG00000178568.9	212627766	0.0129310935952271	0.0316320703646694	False	False	212627795	GT	AC						0.007200583330735181	2.718269402181174	80.0	1.0	False	False										ERBB4	-
chr2	ENSG00000178568.9	212628623	-0.0161361605692143	0.0221536368787188	False	False	212628639	AC	GT	-0.03820591328166337	0.07732582545680793	0.6218919171621107	24.0	0.4940899506207552	0.007200583330735181	2.718269402181174	80.0	1.0	False	False										ERBB4	-
chr2	ENSG00000178568.9	212647156	0.0034019940560394	0.013023660687028	False	False	212647182	AGCTC	AGCTG	0.07270123163744363	0.0723556468868369	0.31628253616989904	1.0	1.0047761959912709	0.007200583330735181	2.718269402181174	80.0	1.0	False	False										ERBB4	-
chr2	ENSG00000178568.9	212696629	-0.0010918427876586	0.0147034911429956	False	False	212696639	A	T	-0.06567665146767232	0.07521509222994456	0.3837523140444661	15.0	0.8731844835992263	0.007200583330735181	2.718269402181174	80.0	1.0	False	False										ERBB4	-
chr2	ENSG00000178568.9	212708141	0.0015529948364995	0.0168030831622172	False	False	212708162	AC	GT	0.02216205562907627	0.07472515163275323	0.767130305038383	12.0	0.296580938878447	0.007200583330735181	2.718269402181174	80.0	1.0	False	False										ERBB4	-
chr2	ENSG00000178568.9	212721278	-0.00271008010207419	0.0198105827074199	False	False	212721292	T	A	-0.008883621137297116	0.07351856104212971	0.903952802311148	6.0	0.12083507907896032	0.007200583330735181	2.718269402181174	80.0	1.0	False	False										ERBB4	-
chr2	ENSG00000178568.9	212721875	0.00246550261173568	0.0144135312805057	False	False	212721909	GT	AC	-0.008093462873002364	0.07351905418982255	0.9124600221479928	6.0	0.11008660220390547	0.007200583330735181	2.718269402181174	80.0	1.0	False	False										ERBB4	-
chr2	ENSG00000178568.9	212723317	0.000313336150381303	0.0151791463498864	False	False	212723331	T	A	0.04265512326003115	0.07385484731862367	0.5642755436087827	8.0	0.5775534688469255	0.007200583330735181	2.718269402181174	80.0	1.0	False	False										ERBB4	-
chr2	ENSG00000178568.9	212792438	-0.000779356102804278	0.0326861831518514	False	False	212792448	T	A	-0.004042841146885078	0.07559227683284897	0.95740871785325	16.0	0.05348219839739293	0.007200583330735181	2.718269402181174	80.0	1.0	False	False										ERBB4	-
chr2	ENSG00000178568.9	212807056	0.00222729283617042	0.015214223628679	False	False	212807098	ATTT	AAAT	0.08947401262321084	0.07507550748568766	0.23494933419792466	15.0	1.1917869837945232	0.007200583330735181	2.718269402181174	80.0	1.0	False	False										ERBB4	-
chr2	ENSG00000178568.9	212820755	-0.0130567916861984	0.0235902847263297	False	False	212820788	GT	AC	-0.042008005863664426	0.07948550251713207	0.5978946356867081	33.0	0.5284989656398051	0.007200583330735181	2.718269402181174	80.0	1.0	False	False										ERBB4	-
chr2	ENSG00000178568.9	212843089	0.00469743939692375	0.0166976732820996	False	False	212843165	ATCT	AGAT	0.022291777246638108	0.0757909661869972	0.7690153810900647	17.0	0.2941218243825808	0.007200583330735181	2.718269402181174	80.0	1.0	False	False										ERBB4	-
chr2	ENSG00000178568.9	212862623	-0.00175993326941992	0.0134454283215278	False	False	212862658	AC	GT	0.024341896994634373	0.07830283637493686	0.7562976579718332	28.0	0.3108686494838866	0.007200583330735181	2.718269402181174	80.0	1.0	False	False										ERBB4	-
chr2	ENSG00000178568.9	212901833	-0.00047581469834584504	0.0133585981314471	False	False	212901891	GTTT	AAAC	-0.022571111997182824	0.07291391546635037	0.7572396616890369	3.0	0.30955835868668097	0.007200583330735181	2.718269402181174	80.0	1.0	False	False										ERBB4	-
chr2	ENSG00000178568.9	212925685	-0.00150618936178386	0.0176493294859679	False	False	212925740	AAAT	ATTT	-0.015799585676744023	0.07880120333178244	0.8413431587863827	30.0	0.20049929453769733	0.007200583330735181	2.718269402181174	80.0	1.0	False	False										ERBB4	-
chr2	ENSG00000178568.9	212937666	-0.0043066643650725	0.0165071830684223	False	False	212937689	AAC	GTT	-0.03712000295013052	0.07307684422896989	0.6120810947499254	4.0	0.5079584831800252	0.007200583330735181	2.718269402181174	80.0	1.0	False	False										ERBB4	-
chr2	ENSG00000178568.9	212968447	-0.0112777337127377	0.0240048443492104	False	False	212968458	T	A	-0.17617303117284416	0.07806476359417824	0.025385734435754717	32.0	2.2567548156385175	0.007200583330735181	2.718269402181174	80.0	1.0	False	False										ERBB4	-
chr2	ENSG00000178568.9	212976358	-0.014323695277549	0.0314295570726934	False	False	212976368	T	A	0.0007984541951883867	0.07537781211665509	0.9915604074344646	15.0	0.01059269528747657	0.007200583330735181	2.718269402181174	80.0	1.0	False	False										ERBB4	-
chr2	ENSG00000178568.9	212986765	-0.0165406579100468	0.0259657110760478	False	False	212986792	AT	AT	-0.0005723685587199968	0.07559288221951037	0.9939673193568296	16.0	0.007571725563498485	0.007200583330735181	2.718269402181174	80.0	1.0	False	False										ERBB4	-
chr2	ENSG00000178568.9	212989941	-0.0306452678185101	0.0269648183248913	False	False	212989951	T	A	-0.03254462550596757	0.07348251666858995	0.6583631828744776	6.0	0.44288936989931305	0.007200583330735181	2.718269402181174	80.0	1.0	False	False										ERBB4	-
chr2	ENSG00000178568.9	213030037	-0.0005736951756608059	0.0155271038406654	False	False	213030050	AT	AT	0.02072228911739989	0.07390625382020292	0.7794979824508439	8.0	0.2803861384695874	0.007200583330735181	2.718269402181174	80.0	1.0	False	False										ERBB4	-
chr2	ENSG00000178568.9	213042659	-0.0828581788629489	0.0616573590319708	True	False	213042706	GT	AC	-0.1844997630628171	0.07387421885521088	0.013420613570295649	14.0	2.4974851297504177	0.007200583330735181	2.718269402181174	80.0	1.0	False	False										ERBB4	-
chr2	ENSG00000178568.9	213059017	0.0265113446335404	0.030446594135779	False	False	213059044	AC	GT	0.15060677473953482	0.07743263842377586	0.053495408719360066	28.0	1.9450037840024148	0.007200583330735181	2.718269402181174	80.0	1.0	False	False										ERBB4	-
chr2	ENSG00000178568.9	213077277	0.0135609473972447	0.0421889757769191	False	False	213077288	A	T	0.06367507139303727	0.07722529003413857	0.4108109059218038	24.0	0.8245365134257026	0.007200583330735181	2.718269402181174	80.0	1.0	False	False										ERBB4	-
chr2	ENSG00000178568.9	213175335	-0.00284391877991332	0.0188186514516355	False	False	213175381	GT	AC	0.03788167959538862	0.0824194093427124	0.6464674015371378	44.0	0.4596208574835917	0.007200583330735181	2.718269402181174	80.0	1.0	False	False										ERBB4	-
chr2	ENSG00000178568.9	213198103	-0.0105843269624134	0.0249461466684531	False	False	213198116	AT	AT	-0.07576429379000747	0.07331014353274656	0.3027301734622617	6.0	1.0334762713452426	0.007200583330735181	2.718269402181174	80.0	1.0	False	False										ERBB4	-
chr2	ENSG00000178568.9	213198418	0.0187488433231306	0.0423102097282119	False	False	213198429	A	T	0.02475581090830932	0.07689950215004446	0.7479079659911237	22.0	0.32192420257814386	0.007200583330735181	2.718269402181174	80.0	1.0	False	False										ERBB4	-
chr2	ENSG00000178568.9	213209187	-0.0408468438882867	0.0438585883746607	False	False	213209232	GT	AC	-0.0620267145204668	0.07298643514309566	0.3965013678240341	4.0	0.8498389378637076	0.007200583330735181	2.718269402181174	80.0	1.0	False	False										ERBB4	-
chr2	ENSG00000178568.9	213214012	0.00860037107875448	0.0315654844472728	False	False	213214046	AC	GT	0.08426916129192033	0.08055764421946918	0.2971772295343233	38.0	1.04607281045036	0.007200583330735181	2.718269402181174	80.0	1.0	False	False										ERBB4	-
chr2	ENSG00000178568.9	213229612	0.00027613672437255495	0.0155067461056477	False	False	213229662	GT	AC	0.06808165788209357	0.07814430916167857	0.3849100153240004	28.0	0.8712298900900687	0.007200583330735181	2.718269402181174	80.0	1.0	False	False										ERBB4	-
chr2	ENSG00000178568.9	213245181	-0.0104849844803686	0.0206719800201575	False	False	213245213	GT	AC	-0.08550684884040077	0.08607045789583323	0.322280395185945	57.0	0.9934517711510892	0.007200583330735181	2.718269402181174	80.0	1.0	False	False										ERBB4	-
chr2	ENSG00000178568.9	213252178	-0.00344590667833135	0.0170650968052515	False	False	213252197	T	A	-0.03380416249097315	0.08027602697621318	0.6742660518443406	36.0	0.42109909725589384	0.007200583330735181	2.718269402181174	80.0	1.0	False	False										ERBB4	-
chr2	ENSG00000178568.9	213262827	0.0020647584822370197	0.0171364714581049	False	False	213262870	GT	AC	0.02086744701456794	0.07350545299334785	0.776812319666248	6.0	0.2838897818432113	0.007200583330735181	2.718269402181174	80.0	1.0	False	False										ERBB4	-
chr2	ENSG00000178568.9	213277671	0.0117990055583768	0.0430464728342326	False	False	213277709	T	A	0.06432272264602609	0.07297580682362004	0.379219171210836	4.0	0.8814253030664239	0.007200583330735181	2.718269402181174	80.0	1.0	False	False										ERBB4	-
chr2	ENSG00000178568.9	213287225	-0.0038797598793622297	0.0167418485296099	False	False	213287252	AC	GT	0.015084683358844104	0.0778410366311103	0.8465799996878104	26.0	0.19378831541427968	0.007200583330735181	2.718269402181174	80.0	1.0	False	False										ERBB4	-
chr2	ENSG00000178568.9	213312499	0.00113710403063124	0.0188925720461945	False	False	213312531	GT	AC	0.13355547492831985	0.07668908123285448	0.08343407277179911	24.0	1.7415187766143578	0.007200583330735181	2.718269402181174	80.0	1.0	False	False										ERBB4	-
chr2	ENSG00000178568.9	213329617	0.0594218974031411	0.0601335543775841	False	False	213329651	AC	GT	0.18552373419976528	0.07792840384668265	0.018463845918509948	32.0	2.3806946510128335	0.007200583330735181	2.718269402181174	80.0	1.0	False	False										ERBB4	-
chr2	ENSG00000178568.9	213353043	-0.005217064158222999	0.0195946028403365	False	False	213353076	CT	AG	-0.016230681309420802	0.07494329560468507	0.8287892742702592	13.0	0.21657282587404847	0.007200583330735181	2.718269402181174	80.0	1.0	False	False										ERBB4	-
chr2	ENSG00000178568.9	213361006	0.00513090518523426	0.0287094002569797	False	False	213361025	A	T	-0.06061571251479276	0.08406033527978457	0.4720433569196922	50.0	0.7210976771986545	0.007200583330735181	2.718269402181174	80.0	1.0	False	False										ERBB4	-
chr2	ENSG00000178568.9	213369004	0.0431848879112357	0.0594579655562932	False	False	213369032	ATTT	AAAT	0.1888655930711068	0.0718111675492066	0.009248902924754306	4.0	2.6300309480651727	0.007200583330735181	2.718269402181174	80.0	1.0	False	False										ERBB4	-
chr2	ENSG00000178568.9	213377049	0.0065151420807325	0.0233000211431295	False	False	213377082	AT	AT	0.1610712787220448	0.07754154773095127	0.039358910360965456	29.0	2.077225480215067	0.007200583330735181	2.718269402181174	80.0	1.0	False	False										ERBB4	-
chr2	ENSG00000178568.9	213401857	0.00956794048133311	0.0375544466992078	False	False	213401879	CGG	CCG	0.1015469892212196	0.07354000468798444	0.16901215613828136	8.0	1.3808401243930186	0.007200583330735181	2.718269402181174	80.0	1.0	False	False										ERBB4	-
chr2	ENSG00000178568.9	213466290	-0.00180446733395653	0.0171176228278302	False	False	213466300	A	T	0.00846117618352638	0.07474083372724398	0.9099934098915262	12.0	0.11320687449653341	0.007200583330735181	2.718269402181174	80.0	1.0	False	False										ERBB4	-
chr2	ENSG00000178568.9	213484501	0.0064986790456705	0.0328155759863054	False	False	213484511	A	T	0.0942500508674245	0.07461951908660512	0.20821420818049755	13.0	1.2630750240836548	0.007200583330735181	2.718269402181174	80.0	1.0	False	False										ERBB4	-
chr2	ENSG00000178568.9	213491657	0.000252355138626123	0.0136100971606435	False	False	213491688	AC	GT	-0.0038053214210904737	0.07537729038917551	0.9597942188851754	15.0	0.05048365895674241	0.007200583330735181	2.718269402181174	80.0	1.0	False	False										ERBB4	-
chr2	ENSG00000178568.9	213501584	0.021355716017148002	0.0313791403749946	False	False	213501617	GT	AC	0.03175375833486962	0.07577157516166944	0.6756802685849208	17.0	0.4190721687798948	0.007200583330735181	2.718269402181174	80.0	1.0	False	False										ERBB4	-
chr2	ENSG00000179915.16	50047505	0.00825598527039451	0.0176481270473264	False	False	50047537	GTTT	AAAC	0.032923680024973936	0.07308759784525266	0.6528943026232535	4.0	0.4504687661877023	0.013854645992253023	2.4862033502628713	110.0	1.0	False	False										NRXN1	-
chr2	ENSG00000179915.16	50049340	0.0057864647679465205	0.0302139323794595	False	False	50049351	T	A	-0.03262542943986898	0.08053939833470318	0.6859760265010915	37.0	0.4050865801639741	0.013854645992253023	2.4862033502628713	110.0	1.0	False	False										NRXN1	-
chr2	ENSG00000179915.16	50059605	-0.000325486556567336	0.0187986682514455	False	False	50059630	AAC	GTT	0.096728243851292	0.07357549362001352	0.19026261723182275	8.0	1.3146801889070932	0.013854645992253023	2.4862033502628713	110.0	1.0	False	False										NRXN1	-
chr2	ENSG00000179915.16	50093928	0.00168608963648954	0.0155161518128764	False	False	50093954	GT	AC	0.07170721216620299	0.0796032388885653	0.3690702883917557	34.0	0.9008077204821305	0.013854645992253023	2.4862033502628713	110.0	1.0	False	False										NRXN1	-
chr2	ENSG00000179915.16	50106570	0.00796332174111062	0.0186498567002742	False	False	50106588	AAAC	GTTT	-0.06065170931031307	0.07299261445892585	0.4070731832249703	4.0	0.8309293996373125	0.013854645992253023	2.4862033502628713	110.0	1.0	False	False										NRXN1	-
chr2	ENSG00000179915.16	50127986	-0.007609938008703529	0.0226502399650075	False	False	50128012	AG	CT						0.013854645992253023	2.4862033502628713	110.0	1.0	False	False										NRXN1	-
chr2	ENSG00000179915.16	50128929	0.00897413043549439	0.0179280795663291	False	False	50128953	AC	GT	-0.03462720280161978	0.07327958527001101	0.6370986093717582	5.0	0.47253546364966453	0.013854645992253023	2.4862033502628713	110.0	1.0	False	False										NRXN1	-
chr2	ENSG00000179915.16	50130470	-0.00353749064781675	0.021942298224323	False	False	50130482	T	A						0.013854645992253023	2.4862033502628713	110.0	1.0	False	False										NRXN1	-
chr2	ENSG00000179915.16	50139443	0.00044316107488004	0.0146783907075215	False	False	50139467	GT	AC	0.03157250554353321	0.07828699665955799	0.6872620728561978	28.0	0.4032918222783624	0.013854645992253023	2.4862033502628713	110.0	1.0	False	False										NRXN1	-
chr2	ENSG00000179915.16	50147836	0.00248129949822985	0.0229466701050566	False	False	50147882	GT	AC	0.13899437069858894	0.0780460353445763	0.0768098044699331	30.0	1.7809280136386603	0.013854645992253023	2.4862033502628713	110.0	1.0	False	False										NRXN1	-
chr2	ENSG00000179915.16	50163956	0.0237473669135434	0.0265544871713937	False	False	50163980	AC	GT	0.1310429027005706	0.08121674363902777	0.10875265628380508	42.0	1.6134961441325189	0.013854645992253023	2.4862033502628713	110.0	1.0	False	False										NRXN1	-
chr2	ENSG00000179915.16	50169728	0.00212389656090234	0.015251707015633999	False	False	50169763	ATT	AAT	0.1140685287148947	0.07488583624564257	0.1294953497036169	15.0	1.5232323551909601	0.013854645992253023	2.4862033502628713	110.0	1.0	False	False										NRXN1	-
chr2	ENSG00000179915.16	50188459	-0.0053253745006989	0.0163856922244564	False	False	50188486	AC	GT	-0.051719422995574436	0.07798237376222603	0.5081211889989679	27.0	0.6632193981843993	0.013854645992253023	2.4862033502628713	110.0	1.0	False	False										NRXN1	-
chr2	ENSG00000179915.16	50193656	-0.00565924880076188	0.0165462940541884	False	False	50193667	T	A	-0.022851691031695504	0.08004316945092789	0.7756458801933942	35.0	0.2854920811913277	0.013854645992253023	2.4862033502628713	110.0	1.0	False	False										NRXN1	-
chr2	ENSG00000179915.16	50211849	-0.00593409327548235	0.0177711176471184	False	False	50211886	AC	GT	-0.07136200622402729	0.07741717159803141	0.3579783569905268	25.0	0.9217852415812348	0.013854645992253023	2.4862033502628713	110.0	1.0	False	False										NRXN1	-
chr2	ENSG00000179915.16	50237288	0.0100679327389411	0.0248453823309263	False	False	50237298	A	T	0.09321421858090066	0.07751094192373849	0.2308562394982191	26.0	1.2025943211038814	0.013854645992253023	2.4862033502628713	110.0	1.0	False	False										NRXN1	-
chr2	ENSG00000179915.16	50260065	-0.00146644426791098	0.0194968021064068	False	False	50260099	AC	GT						0.013854645992253023	2.4862033502628713	110.0	1.0	False	False										NRXN1	-
chr2	ENSG00000179915.16	50272295	0.00957515426616449	0.0174961169134395	False	False	50272324	AAC	GTT	0.036034412321360655	0.07250050893210326	0.6197475353168796	1.0	0.4970228878683719	0.013854645992253023	2.4862033502628713	110.0	1.0	False	False										NRXN1	-
chr2	ENSG00000179915.16	50274849	-0.00069956078565623	0.0129592276797401	False	False	50274864	T	A	0.0343458720365217	0.07408119843756132	0.6434706531595524	9.0	0.4636246815778745	0.013854645992253023	2.4862033502628713	110.0	1.0	False	False										NRXN1	-
chr2	ENSG00000179915.16	50281385	0.006090047734051121	0.0181114442770729	False	False	50281395	A	T	0.009315575051025971	0.07391891954704538	0.8998510921553153	8.0	0.12602423179490757	0.013854645992253023	2.4862033502628713	110.0	1.0	False	False										NRXN1	-
chr2	ENSG00000179915.16	50305513	-0.0104967452498295	0.0217584497291002	False	False	50305523	A	T	-0.11782886690060745	0.07900153652266839	0.13783052592378467	33.0	1.4914756356263792	0.013854645992253023	2.4862033502628713	110.0	1.0	False	False										NRXN1	-
chr2	ENSG00000179915.16	50313930	0.000868078378054095	0.0143319434629698	False	False	50313988	AG	CT	-0.021185237355337186	0.08030390605203573	0.7922742095620204	36.0	0.2638132862629306	0.013854645992253023	2.4862033502628713	110.0	1.0	False	False										NRXN1	-
chr2	ENSG00000179915.16	50331004	0.0104877318846881	0.0194405724042181	False	False	50331025	AAAC	GTTT	-0.042742737212645286	0.07385457052187305	0.5634749321499262	8.0	0.5787419371694327	0.013854645992253023	2.4862033502628713	110.0	1.0	False	False										NRXN1	-
chr2	ENSG00000179915.16	50345587	-0.00159017950010265	0.0150808058573072	False	False	50345601	T	A	-0.03398274257666024	0.07470033890445997	0.6497174268795961	12.0	0.4549208621412466	0.013854645992253023	2.4862033502628713	110.0	1.0	False	False										NRXN1	-
chr2	ENSG00000179915.16	50356122	0.0014395417069658	0.0133856004489582	False	False	50356159	AAAT	ATTT	-0.0038003469376272133	0.07537729181511861	0.9598467336084064	15.0	0.0504176635444598	0.013854645992253023	2.4862033502628713	110.0	1.0	False	False										NRXN1	-
chr2	ENSG00000179915.16	50372438	0.0009230501709289981	0.0132852915573747	False	False	50372452	AC	GT	-0.08865262775548408	0.07508104377301733	0.23929165520339396	15.0	1.1807591277432947	0.013854645992253023	2.4862033502628713	110.0	1.0	False	False										NRXN1	-
chr2	ENSG00000179915.16	50382568	0.00361052397150223	0.0171658364548815	False	False	50382578	A	T	0.08143421601272627	0.0827696624608231	0.3268204685135174	46.0	0.9838655081053529	0.013854645992253023	2.4862033502628713	110.0	1.0	False	False										NRXN1	-
chr2	ENSG00000179915.16	50386213	0.00167052427951825	0.0159934300390511	False	False	50386238	GTT	AAC	0.0885415393677711	0.0726460522937328	0.2244444717147537	3.0	1.2188073071027645	0.013854645992253023	2.4862033502628713	110.0	1.0	False	False										NRXN1	-
chr2	ENSG00000179915.16	50397895	-0.00461929169894089	0.0144335314105253	False	False	50397932	GT	AC	-0.07061440198711541	0.07789195167384749	0.3659649990716256	27.0	0.9065686565769343	0.013854645992253023	2.4862033502628713	110.0	1.0	False	False										NRXN1	-
chr2	ENSG00000179915.16	50398375	-0.00317492554407014	0.013580750689075	False	False	50398402	GT	AC	-0.004379634570472735	0.07432870175765255	0.9530788218782495	10.0	0.05892252207972713	0.013854645992253023	2.4862033502628713	110.0	1.0	False	False										NRXN1	-
chr2	ENSG00000179915.16	50407330	-0.00058828683193741	0.0221851185449027	False	False	50407340	A	T	-0.15212359111554524	0.0760278060712822	0.04700457694420992	22.0	2.00089413303492	0.013854645992253023	2.4862033502628713	110.0	1.0	False	False										NRXN1	-
chr2	ENSG00000179915.16	50426676	0.0100028914832727	0.0283315422457384	False	False	50426706	AC	GT	-0.1097537740534358	0.07691484166757849	0.15546077957855242	24.0	1.426951829762392	0.013854645992253023	2.4862033502628713	110.0	1.0	False	False										NRXN1	-
chr2	ENSG00000179915.16	50431480	0.00044863798622840997	0.0130931096780345	False	False	50431511	GT	AC	-0.05535877205661091	0.07613235897742401	0.4681296313835767	19.0	0.7271385360990428	0.013854645992253023	2.4862033502628713	110.0	1.0	False	False										NRXN1	-
chr2	ENSG00000179915.16	50433357	-0.0031681104171518	0.0154869320328485	False	False	50433401	AC	GT	-0.038588351266157984	0.07553659242462027	0.6100954709573568	16.0	0.510856394596648	0.013854645992253023	2.4862033502628713	110.0	1.0	False	False										NRXN1	-
chr2	ENSG00000179915.16	50434022	0.0040028313423325895	0.0157830493031067	False	False	50434060	AC	GT	-0.0795776791030854	0.08139071990460864	0.32978495866117263	41.0	0.977724231906928	0.013854645992253023	2.4862033502628713	110.0	1.0	False	False										NRXN1	-
chr2	ENSG00000179915.16	50456468	0.00489500777123052	0.0164630137464181	False	False	50456482	GT	AC	-0.10810473256499872	0.07739365594535637	0.16434465323156688	26.0	1.3968164605290885	0.013854645992253023	2.4862033502628713	110.0	1.0	False	False										NRXN1	-
chr2	ENSG00000179915.16	50468357	0.000889369644875425	0.00990081830020805	False	False	50468367	A	T	0.050723559829259586	0.08127408946928437	0.5335004273448811	40.0	0.6241049288953199	0.013854645992253023	2.4862033502628713	110.0	1.0	False	False										NRXN1	-
chr2	ENSG00000179915.16	50490288	0.0066206152530645605	0.0158915381868413	False	False	50490338	AC	GT	-0.030890999441995137	0.07901921230599064	0.696368859262677	31.0	0.3909302376031558	0.013854645992253023	2.4862033502628713	110.0	1.0	False	False										NRXN1	-
chr2	ENSG00000179915.16	50504695	0.00692807256876552	0.0165141577587981	False	False	50504710	CTTT	AAAG	-0.06362927794686073	0.07337247863849594	0.3869509018631208	6.0	0.867209056141613	0.013854645992253023	2.4862033502628713	110.0	1.0	False	False										NRXN1	-
chr2	ENSG00000179915.16	50508461	-0.00628514115446138	0.0230706039228616	False	False	50508478	AAT	ATT	-0.14732836762780294	0.07392788091061232	0.04779553151536408	12.0	1.992866098866551	0.013854645992253023	2.4862033502628713	110.0	1.0	False	False										NRXN1	-
chr2	ENSG00000179915.16	50513001	-0.0034102758435225603	0.0190798016850629	False	False	50513016	A	T	-0.10674015995185923	0.07694023414482297	0.16719504676997538	24.0	1.3873126477746935	0.013854645992253023	2.4862033502628713	110.0	1.0	False	False										NRXN1	-
chr2	ENSG00000179915.16	50525666	-0.006270791685764321	0.016660976592045	False	False	50525677	T	A	-0.052983623557894086	0.07797719865427034	0.4977942969832307	27.0	0.6794758528426885	0.013854645992253023	2.4862033502628713	110.0	1.0	False	False										NRXN1	-
chr2	ENSG00000179915.16	50530051	-0.00388663170255221	0.0138238589830273	False	False	50530087	ATCC	ATGG	-0.009924696579351343	0.07254405196691133	0.8913264373179969	1.0	0.1368092394932417	0.013854645992253023	2.4862033502628713	110.0	1.0	False	False										NRXN1	-
chr2	ENSG00000179915.16	50550710	0.00273557246003823	0.0184365643765262	False	False	50550731	AT	AT	-0.07273541553915698	0.08063107136085723	0.3684339964418853	38.0	0.9020767591396133	0.013854645992253023	2.4862033502628713	110.0	1.0	False	False										NRXN1	-
chr2	ENSG00000179915.16	50584424	-0.0123545070232324	0.0314261588711243	False	False	50584462	ATTT	AAAT	-0.17646890482442393	0.07639697865209784	0.02212533714408337	25.0	2.309893767239683	0.013854645992253023	2.4862033502628713	110.0	1.0	False	False										NRXN1	-
chr2	ENSG00000179915.16	50607415	0.00153319486601515	0.012638725257181002	False	False	50607447	GT	AC	0.018072156810950837	0.07473130255678369	0.8091898964974706	12.0	0.2418284733792633	0.013854645992253023	2.4862033502628713	110.0	1.0	False	False										NRXN1	-
chr2	ENSG00000179915.16	50608661	0.00894946400660617	0.0199179058660736	False	False	50608711	AC	GT	0.007129581113485182	0.08164758290250224	0.93053250794132	41.0	0.08732139838112321	0.013854645992253023	2.4862033502628713	110.0	1.0	False	False										NRXN1	-
chr2	ENSG00000179915.16	50620304	-0.00205081608862252	0.0213890801832494	False	False	50620314	A	T	0.04241575006549055	0.07948413201031254	0.5943419631177254	33.0	0.5336379600897874	0.013854645992253023	2.4862033502628713	110.0	1.0	False	False										NRXN1	-
chr2	ENSG00000179915.16	50639454	0.00042478339797607996	0.0132487099747973	False	False	50639480	A	T	0.015247398454562891	0.07536907359636849	0.8399134232571441	15.0	0.20230311621207928	0.013854645992253023	2.4862033502628713	110.0	1.0	False	False										NRXN1	-
chr2	ENSG00000179915.16	50647537	-0.0022141728090479	0.0207568484445441	False	False	50647570	AC	GT						0.013854645992253023	2.4862033502628713	110.0	1.0	False	False										NRXN1	-
chr2	ENSG00000179915.16	50661378	-0.0031829255238387697	0.0162620167892609	False	False	50661392	GTT	AAC	-0.12215500661296373	0.07439184723209451	0.10234552632926844	13.0	1.642048304458059	0.013854645992253023	2.4862033502628713	110.0	1.0	False	False										NRXN1	-
chr2	ENSG00000179915.16	50664847	-0.00706921949508909	0.017643745519406003	False	False	50664868	GT	AC	-0.14376083621621966	0.07295519850545	0.050276977691201964	7.0	1.9705358790227983	0.013854645992253023	2.4862033502628713	110.0	1.0	False	False										NRXN1	-
chr2	ENSG00000179915.16	50681803	-0.0200843654437248	0.0348128361016894	False	False	50681842	AC	GT	-0.18568962926623175	0.0802296437975793	0.021998487242434115	41.0	2.3144765510205896	0.013854645992253023	2.4862033502628713	110.0	1.0	False	False										NRXN1	-
chr2	ENSG00000179915.16	50699157	0.0109742813351167	0.0234677292709116	False	False	50699194	AAAAAC	GTTTTT	0.02375383725246049	0.07535656736837358	0.7529686550879512	15.0	0.31521920493461525	0.013854645992253023	2.4862033502628713	110.0	1.0	False	False										NRXN1	-
chr2	ENSG00000179915.16	50699934	0.00261026796621695	0.0203645666279808	False	False	50699981	GT	AC	0.014890937892524941	0.07979983956565948	0.8522123442449436	34.0	0.18660360689412972	0.013854645992253023	2.4862033502628713	110.0	1.0	False	False										NRXN1	-
chr2	ENSG00000179915.16	50728519	-0.000673162796408487	0.0234515525764645	False	False	50728564	GT	AC	-0.06259828952456598	0.07723056134510634	0.4187847011350281	24.0	0.8105378030964224	0.013854645992253023	2.4862033502628713	110.0	1.0	False	False										NRXN1	-
chr2	ENSG00000179915.16	50728782	0.003266024498996	0.0195365060915537	False	False	50728793	A	T	0.13865060150026032	0.07829335902167944	0.07847946791059672	31.0	1.7709113931600244	0.013854645992253023	2.4862033502628713	110.0	1.0	False	False										NRXN1	-
chr2	ENSG00000179915.16	50729329	0.0035508499272490297	0.025170720067447	False	False	50729391	AAGG	CCTT	0.15889509486749834	0.07258740672652078	0.02984758445028958	6.0	2.189017379642024	0.013854645992253023	2.4862033502628713	110.0	1.0	False	False										NRXN1	-
chr2	ENSG00000179915.16	50729582	-0.00578320653957723	0.0174159552365423	False	False	50729635	AC	GT	-0.0007721302216034606	0.07352144029317816	0.9916319994817177	6.0	0.010502109568643806	0.013854645992253023	2.4862033502628713	110.0	1.0	False	False										NRXN1	-
chr2	ENSG00000179915.16	50738195	0.00343397404745491	0.0173631626994934	False	False	50738206	T	A	0.045616923258319536	0.07529936829357609	0.5454230417606564	15.0	0.6058075159471317	0.013854645992253023	2.4862033502628713	110.0	1.0	False	False										NRXN1	-
chr2	ENSG00000179915.16	50742739	-0.0156320723555345	0.0341185871679996	False	False	50742780	GT	AC	0.06388440661999581	0.0828758432667687	0.4420532093098354	46.0	0.7708447250950867	0.013854645992253023	2.4862033502628713	110.0	1.0	False	False										NRXN1	-
chr2	ENSG00000179915.16	50761238	-0.0009095242477388369	0.0121523047057642	False	False	50761277	AC	GT	0.02468622100364314	0.07330121206924345	0.7366640904342561	5.0	0.33677780089534515	0.013854645992253023	2.4862033502628713	110.0	1.0	False	False										NRXN1	-
chr2	ENSG00000179915.16	50774437	0.00434709998888204	0.0136807356964757	False	False	50774459	AAAT	ATTT	0.07228756475839515	0.07313173075286962	0.3242130262825731	5.0	0.9884569121257759	0.013854645992253023	2.4862033502628713	110.0	1.0	False	False										NRXN1	-
chr2	ENSG00000179915.16	50787563	0.00300142022261755	0.0130069135135371	False	False	50787594	ATTT	AAAT	-0.004159413780035878	0.07453495448732632	0.9555591458423562	11.0	0.05580487448668304	0.013854645992253023	2.4862033502628713	110.0	1.0	False	False										NRXN1	-
chr2	ENSG00000179915.16	50789434	0.000144758545440267	0.0128736681274115	False	False	50789502	AGAT	ATCT	0.002894534497118838	0.07453528700741695	0.9690654413878002	11.0	0.038834418076780265	0.013854645992253023	2.4862033502628713	110.0	1.0	False	False										NRXN1	-
chr2	ENSG00000179915.16	50797879	0.00030549917010702995	0.0128298113270749	False	False	50797890	AT	AT	0.015903623618681657	0.0729232719310275	0.8275978010523137	3.0	0.2180870824573487	0.013854645992253023	2.4862033502628713	110.0	1.0	False	False										NRXN1	-
chr2	ENSG00000179915.16	50798758	0.00573251689954165	0.017983649014979	False	False	50798768	T	A	0.07343383408540444	0.07604341905426347	0.33555865857567996	19.0	0.9656829611120343	0.013854645992253023	2.4862033502628713	110.0	1.0	False	False										NRXN1	-
chr2	ENSG00000179915.16	50800502	0.000169541522631361	0.0137753956153627	False	False	50800513	A	T	0.06502352038715438	0.08015195012202933	0.4184643029529975	36.0	0.8112531296887687	0.013854645992253023	2.4862033502628713	110.0	1.0	False	False										NRXN1	-
chr2	ENSG00000179915.16	50804848	-0.0330470401609679	0.0363020340700258	False	False	50804879	AC	GT	0.02741580767067496	0.07805752934299612	0.7258698596879279	27.0	0.3512256652424383	0.013854645992253023	2.4862033502628713	110.0	1.0	False	False										NRXN1	-
chr2	ENSG00000179915.16	50818406	-0.00956612605969732	0.0193092690195379	False	False	50818416	A	T	-0.1113918703563761	0.07448670235062282	0.1365653018480614	13.0	1.4954598182106889	0.013854645992253023	2.4862033502628713	110.0	1.0	False	False										NRXN1	-
chr2	ENSG00000179915.16	50818520	-0.00295886218018963	0.0173607786699801	False	False	50818579	AGAT	ATCT	-0.047878794083237405	0.07572286210432679	0.5280274760234005	17.0	0.6322898098763441	0.013854645992253023	2.4862033502628713	110.0	1.0	False	False										NRXN1	-
chr2	ENSG00000179915.16	50829528	-0.0285106001785041	0.0309182250299919	False	False	50829543	T	A	-0.11307396559152352	0.07510808510047016	0.1340026802978773	16.0	1.5054832704131302	0.013854645992253023	2.4862033502628713	110.0	1.0	False	False										NRXN1	-
chr2	ENSG00000179915.16	50854496	0.000450003034861659	0.0152896604592647	False	False	50854533	GT	AC	0.01915023932832487	0.08419974850174143	0.8204124701782798	50.0	0.22743820105268844	0.013854645992253023	2.4862033502628713	110.0	1.0	False	False										NRXN1	-
chr2	ENSG00000179915.16	50854748	-0.0109491376892158	0.0229819525450174	False	False	50854775	AC	GT	0.014254826382377924	0.07646414134639175	0.8523324797268481	20.0	0.18642498472325542	0.013854645992253023	2.4862033502628713	110.0	1.0	False	False										NRXN1	-
chr2	ENSG00000179915.16	50860650	-0.0044898003756598795	0.0177294758295301	False	False	50860669	T	A						0.013854645992253023	2.4862033502628713	110.0	1.0	False	False										NRXN1	-
chr2	ENSG00000179915.16	50862304	0.0059594007366838295	0.0202526154098919	False	False	50862315	T	A	0.02456067902888836	0.07978461343950972	0.7586141555310252	34.0	0.30783728804438615	0.013854645992253023	2.4862033502628713	110.0	1.0	False	False										NRXN1	-
chr2	ENSG00000179915.16	50876382	-0.0015363414471435699	0.0151703896446625	False	False	50876434	AC	GT	-0.03310066475984781	0.07976495510966097	0.6787248640594135	34.0	0.4149775388745718	0.013854645992253023	2.4862033502628713	110.0	1.0	False	False										NRXN1	-
chr2	ENSG00000179915.16	50878593	-0.00162003687961817	0.0209317435827319	False	False	50878676	ACATG	ATGTC	0.003928426874585204	0.07495259053855198	0.958259061451609	13.0	0.05241215608904954	0.013854645992253023	2.4862033502628713	110.0	1.0	False	False										NRXN1	-
chr2	ENSG00000179915.16	50923314	0.00538075801802365	0.0174363832159234	False	False	50923351	GT	AC	-0.05931761656651297	0.0774783848739759	0.4450002656992905	25.0	0.7656021310072131	0.013854645992253023	2.4862033502628713	110.0	1.0	False	False										NRXN1	-
chr2	ENSG00000179915.16	50932182	0.0183324849773956	0.0252713753059242	False	False	50932215	AC	GT	-0.0681895886660079	0.07674402931491497	0.3755171158184739	22.0	0.8885328184450103	0.013854645992253023	2.4862033502628713	110.0	1.0	False	False										NRXN1	-
chr2	ENSG00000179915.16	50940452	-0.0184480380945404	0.0435690691571542	False	False	50940473	A	T	0.11689050105220505	0.07876150652738897	0.13976022707628605	32.0	1.4841069731386727	0.013854645992253023	2.4862033502628713	110.0	1.0	False	False										NRXN1	-
chr2	ENSG00000179915.16	50954584	0.00169987927331427	0.0199093306477597	False	False	50954597	AC	GT	-0.05090741169986285	0.07303242395569941	0.4866357726083166	4.0	0.6970521987705444	0.013854645992253023	2.4862033502628713	110.0	1.0	False	False										NRXN1	-
chr2	ENSG00000179915.16	50969401	0.0069264594531483	0.0169163062466348	False	False	50969415	AT	AT	-0.05106813542027501	0.07571088556334299	0.5008790878198777	17.0	0.6745150983282213	0.013854645992253023	2.4862033502628713	110.0	1.0	False	False										NRXN1	-
chr2	ENSG00000179915.16	50973698	0.00108444377984701	0.0127725446373769	False	False	50973735	AAC	GTT	0.10365923185226124	0.073725611115477	0.16142496682451793	9.0	1.4060138706737741	0.013854645992253023	2.4862033502628713	110.0	1.0	False	False										NRXN1	-
chr2	ENSG00000179915.16	50986965	-0.0028308382934021897	0.0145235573706447	False	False	50987008	GT	AC	0.021873915391008948	0.07953669369834898	0.7836627424756673	33.0	0.2750166542497731	0.013854645992253023	2.4862033502628713	110.0	1.0	False	False										NRXN1	-
chr2	ENSG00000179915.16	50989241	-0.00624427011863115	0.0182057045791849	False	False	50989291	AC	GT	0.0038206762789393407	0.07692251547613464	0.9604446905343544	22.0	0.04966915415194285	0.013854645992253023	2.4862033502628713	110.0	1.0	False	False										NRXN1	-
chr2	ENSG00000179915.16	51009606	-0.00126248975586945	0.012500607707702	False	False	51009627	AAAC	GTTT	-0.021502060035279408	0.07291563404629782	0.7684036270588167	3.0	0.29488957089266565	0.013854645992253023	2.4862033502628713	110.0	1.0	False	False										NRXN1	-
chr2	ENSG00000179915.16	51014709	0.00258342562387942	0.0157854786479252	False	False	51014750	AAC	GTT	0.046812323050647975	0.0736401579365985	0.5257682344108932	7.0	0.6356901500802277	0.013854645992253023	2.4862033502628713	110.0	1.0	False	False										NRXN1	-
chr2	ENSG00000179915.16	51017274	0.0046354763770762	0.0184573314610855	False	False	51017301	AC	GT	0.042996980117831166	0.0757396956194902	0.5709744484836385	17.0	0.5676941234863728	0.013854645992253023	2.4862033502628713	110.0	1.0	False	False										NRXN1	-
chr2	ENSG00000179915.16	51040331	-0.00561586356017357	0.015714018589792	False	False	51040341	A	T	-0.06556315262229799	0.07744805772056587	0.398468324251454	25.0	0.8465435357830553	0.013854645992253023	2.4862033502628713	110.0	1.0	False	False										NRXN1	-
chr2	ENSG00000179915.16	51051440	-0.018077526991871002	0.0272099543962254	False	False	51051464	GT	AC	0.07348847477722151	0.07560481968136204	0.3323959451899692	17.0	0.9720078043561255	0.013854645992253023	2.4862033502628713	110.0	1.0	False	False										NRXN1	-
chr2	ENSG00000179915.16	51056361	-0.0026557561330712303	0.0197546912484997	False	False	51056431	AGAGGG	CCCTCT	-0.08054597403483363	0.07368194631983918	0.2757615561898705	8.0	1.0931575244388771	0.013854645992253023	2.4862033502628713	110.0	1.0	False	False										NRXN1	-
chr2	ENSG00000179915.16	51057625	-0.0021570538975599803	0.0197313787143329	False	False	51057636	A	T	-0.167516288744271	0.07674982155759913	0.030476472510388118	26.0	2.1826277292195857	0.013854645992253023	2.4862033502628713	110.0	1.0	False	False										NRXN1	-
chr2	ENSG00000179915.16	51077881	0.0156944151288042	0.0411172296610385	False	False	51077891	T	A	-0.1445921364418902	0.07314530467542693	0.04956867382757437	8.0	1.9767794677115582	0.013854645992253023	2.4862033502628713	110.0	1.0	False	False										NRXN1	-
chr2	ENSG00000179915.16	51085231	-0.0211877238948618	0.0338714250838839	False	False	51085242	T	A	0.026606209522335528	0.08003573359054862	0.7400115131823819	35.0	0.3324291329476543	0.013854645992253023	2.4862033502628713	110.0	1.0	False	False										NRXN1	-
chr2	ENSG00000179915.16	51086977	0.00478011235759541	0.0158151387161642	False	False	51087004	GT	AC	-0.07283362308381673	0.08143280515650042	0.3725399802276957	41.0	0.8944015000323582	0.013854645992253023	2.4862033502628713	110.0	1.0	False	False										NRXN1	-
chr2	ENSG00000179915.16	51087397	-0.006622061939240371	0.0237931737522286	False	False	51087408	A	T	-0.11586581091313107	0.0792711670324359	0.14583886564651727	34.0	1.4616387679232916	0.013854645992253023	2.4862033502628713	110.0	1.0	False	False										NRXN1	-
chr2	ENSG00000179915.16	51096588	-0.00523538915387913	0.0191148039751526	False	False	51096605	A	T	-0.09435969721189076	0.07657985921590031	0.2195957116374991	22.0	1.232173814081638	0.013854645992253023	2.4862033502628713	110.0	1.0	False	False										NRXN1	-
chr2	ENSG00000179915.16	51104311	2.39840523920097e-05	0.0427797902962705	False	False	51104347	AC	GT						0.013854645992253023	2.4862033502628713	110.0	1.0	False	False										NRXN1	-
chr2	ENSG00000179915.16	51111962	-0.0147850817700999	0.026980871476813002	False	False	51111976	A	T	-0.16578785796317533	0.07454679781000388	0.027431604719292426	16.0	2.223943386350624	0.013854645992253023	2.4862033502628713	110.0	1.0	False	False										NRXN1	-
chr2	ENSG00000179915.16	51112959	-0.032736047805701	0.0289650552480923	True	False	51112990	AC	GT	0.02107421560871805	0.08163152485147218	0.7966352095226441	41.0	0.25816270916245154	0.013854645992253023	2.4862033502628713	110.0	1.0	False	False										NRXN1	-
chr2	ENSG00000179915.16	51134325	-0.00742852370528803	0.0230261849431049	False	False	51134343	A	T	-0.000649341223852809	0.08111069346545627	0.9936230067429584	39.0	0.0080056179538072	0.013854645992253023	2.4862033502628713	110.0	1.0	False	False										NRXN1	-
chr2	ENSG00000179915.16	51135494	0.0146958183937992	0.0547523039969531	False	False	51135523	AC	GT	0.1459774155455628	0.07920642432790266	0.06722687875608882	35.0	1.8429996907982904	0.013854645992253023	2.4862033502628713	110.0	1.0	False	False										NRXN1	-
chr2	ENSG00000179915.16	51172638	0.0046862905283581	0.0281421315985062	False	False	51172675	AT	AT	-0.11944805626886144	0.0827367042798682	0.1509917832467886	47.0	1.443713008736873	0.013854645992253023	2.4862033502628713	110.0	1.0	False	False										NRXN1	-
chr2	ENSG00000179915.16	51189656	0.0025974550508934802	0.0229383133462714	False	False	51189687	GTTT	AAAC	-0.06367327815061606	0.07459183959626582	0.3944550189522564	12.0	0.8536225744699778	0.013854645992253023	2.4862033502628713	110.0	1.0	False	False										NRXN1	-
chr2	ENSG00000179915.16	51199226	0.00346439511497271	0.0253913207924094	False	False	51199237	A	T	0.04806751194724996	0.07683416069865961	0.5324207293694743	22.0	0.6256007941021019	0.013854645992253023	2.4862033502628713	110.0	1.0	False	False										NRXN1	-
chr2	ENSG00000179915.16	51208958	0.00144761132259066	0.0218910549429266	False	False	51209007	GT	AC	-0.021371560647412503	0.08030358753065467	0.7904892578656273	36.0	0.2661345688852847	0.013854645992253023	2.4862033502628713	110.0	1.0	False	False										NRXN1	-
chr2	ENSG00000179915.16	51231783	-0.00179601395904249	0.0132841218447419	False	False	51231805	AAAT	ATTT	0.024976927625565824	0.07271660411271008	0.731616808745287	2.0	0.3434831415786663	0.013854645992253023	2.4862033502628713	110.0	1.0	False	False										NRXN1	-
chr2	ENSG00000179915.16	51248685	0.009705219456094559	0.0339097910630618	False	False	51248704	AT	AT	-0.027726305728168782	0.07369263620115214	0.7071700489092593	7.0	0.3762425549886258	0.013854645992253023	2.4862033502628713	110.0	1.0	False	False										NRXN1	-
chr2	ENSG00000179915.16	51257674	0.0067089596439406	0.0188496587876321	False	False	51257710	AC	GT	0.016216292985950526	0.0783157456937574	0.8362191068759448	28.0	0.20706299662090988	0.013854645992253023	2.4862033502628713	110.0	1.0	False	False										NRXN1	-
chr2	ENSG00000179915.16	51258018	-0.00700580667062766	0.0169242632656113	False	False	51258028	T	A	-0.08176395680752721	0.0753397885911243	0.2792951755554909	16.0	1.0852692625840437	0.013854645992253023	2.4862033502628713	110.0	1.0	False	False										NRXN1	-
chr2	ENSG00000179915.16	51271098	-0.0044865123062003895	0.0232126153681844	False	False	51271115	T	A	0.038187575793236166	0.07597313599807315	0.6158525930491647	18.0	0.5026457746091288	0.013854645992253023	2.4862033502628713	110.0	1.0	False	False										NRXN1	-
chr2	ENSG00000179915.16	51271678	0.00503505516788659	0.0199848453147281	False	False	51271688	T	A	-0.009859831646662744	0.08031802849559183	0.9024562712288308	36.0	0.12275988132855988	0.013854645992253023	2.4862033502628713	110.0	1.0	False	False										NRXN1	-
chr2	ENSG00000179915.16	51357190	-0.0161221062421565	0.0346873535967213	False	False	51357200	T	A	-0.05611015579057396	0.07612916084085199	0.4621028526310729	19.0	0.7370389371278142	0.013854645992253023	2.4862033502628713	110.0	1.0	False	False										NRXN1	-
chr2	ENSG00000179915.16	51357630	0.0025741868984563102	0.0179557783235048	False	False	51357657	A	T	-0.061498227148445175	0.08232249376679293	0.456232403379951	44.0	0.7470403814862591	0.013854645992253023	2.4862033502628713	110.0	1.0	False	False										NRXN1	-
chr2	ENSG00000182263.9	164365217	0.00014349318711625602	0.0142182134279563	False	False	164365266	AAAAT	ATTTT	-0.015055615738321553	0.07714293044001798	0.8454994504239282	23.0	0.19516520376456215	1.2772188675643226e-07	5.502941674437399	27.0	0.00011188747535458826	False	False										FIGN	-
chr2	ENSG00000182263.9	164367801	-0.0101619528459154	0.022718735466261002	False	False	164367844	AC	GT	0.03706257355279991	0.08105498319211457	0.6481426020839225	39.0	0.4572522514125392	1.2772188675643226e-07	5.502941674437399	27.0	0.00011188747535458826	False	False										FIGN	-
chr2	ENSG00000182263.9	164371663	-0.0017915000930168398	0.0154522176579701	False	False	164371695	AC	GT	-0.0992881037159567	0.08151838728886744	0.22515520176744785	42.0	1.2179841507919034	1.2772188675643226e-07	5.502941674437399	27.0	0.00011188747535458826	False	False										FIGN	-
chr2	ENSG00000182263.9	164381674	0.00743194541976395	0.0238519946600926	False	False	164381714	GT	AC	0.036375299870162386	0.07756368691253653	0.6397040280088858	25.0	0.46897332138401854	1.2772188675643226e-07	5.502941674437399	27.0	0.00011188747535458826	False	False										FIGN	-
chr2	ENSG00000182263.9	164391117	-0.00600058806125737	0.0233559640528632	False	False	164391128	T	A	-0.11752360395557432	0.0777832525113677	0.13274722206462858	28.0	1.5109114129471346	1.2772188675643226e-07	5.502941674437399	27.0	0.00011188747535458826	False	False										FIGN	-
chr2	ENSG00000182263.9	164396819	0.00215740084761986	0.0149150033406033	False	False	164396829	T	A	0.008908355803640897	0.07332064801806955	0.9034272861927388	5.0	0.12149859615869014	1.2772188675643226e-07	5.502941674437399	27.0	0.00011188747535458826	False	False										FIGN	-
chr2	ENSG00000182263.9	164406502	0.00652817123127678	0.0176067991810553	False	False	164406551	AC	GT	-0.0407468376743888	0.08104334834306176	0.6158478453656343	39.0	0.5027783094783398	1.2772188675643226e-07	5.502941674437399	27.0	0.00011188747535458826	False	False										FIGN	-
chr2	ENSG00000182263.9	164420716	0.014281616081017998	0.0249131485521682	False	False	164420758	GT	AC	0.0851277356272789	0.07780342916085922	0.2754985936843487	27.0	1.0941386073263766	1.2772188675643226e-07	5.502941674437399	27.0	0.00011188747535458826	False	False										FIGN	-
chr2	ENSG00000182263.9	164445136	0.0486579909088523	0.027624076974165003	False	False	164445153	A	T	0.1522344088041112	0.07741310920738008	0.05093665887292738	28.0	1.9665197582530136	1.2772188675643226e-07	5.502941674437399	27.0	0.00011188747535458826	False	False										FIGN	-
chr2	ENSG00000182263.9	164445724	-0.0112490153444751	0.0191656199111507	False	False	164445754	AAAT	ATTT	-0.04733115781658402	0.07486916533886204	0.5280772109531683	13.0	0.6321849268969482	1.2772188675643226e-07	5.502941674437399	27.0	0.00011188747535458826	False	False										FIGN	-
chr2	ENSG00000182263.9	164453753	-0.00298233967760192	0.0134838646416266	False	False	164453780	GT	AC	-0.0989326382373854	0.07565560594900379	0.19272002895766388	18.0	1.307670951760953	1.2772188675643226e-07	5.502941674437399	27.0	0.00011188747535458826	False	False										FIGN	-
chr2	ENSG00000182263.9	164457729	0.00020825275851441298	0.0131025470813955	False	False	164457777	AC	GT	0.036861327012377314	0.07827281386283133	0.6383175139838829	28.0	0.4709339704712124	1.2772188675643226e-07	5.502941674437399	27.0	0.00011188747535458826	False	False										FIGN	-
chr2	ENSG00000182263.9	164474925	-0.0134538108434826	0.0304115924142388	False	False	164474936	T	A	-0.06481811150837889	0.08094014245515692	0.4244884925307343	39.0	0.8008153870533391	1.2772188675643226e-07	5.502941674437399	27.0	0.00011188747535458826	False	False										FIGN	-
chr2	ENSG00000182263.9	164490600	-0.0684612263336341	0.0325136269914986	False	False	164490633	GT	AC	-0.1456697512339836	0.0805107998833108	0.07239043585579437	40.0	1.8093193887666206	1.2772188675643226e-07	5.502941674437399	27.0	0.00011188747535458826	False	False										FIGN	-
chr2	ENSG00000182263.9	164543269	0.00600486507849983	0.0179913022384607	False	False	164543317	AT	AT	0.03726163560047021	0.0766432365502419	0.6274728065412524	21.0	0.4861699124102635	1.2772188675643226e-07	5.502941674437399	27.0	0.00011188747535458826	False	False										FIGN	-
chr2	ENSG00000182263.9	164543523	0.020849543204558996	0.0304829934497268	False	False	164543545	AC	GT	0.09954755650942516	0.07500341977025428	0.1861483780540815	15.0	1.3272402353699728	1.2772188675643226e-07	5.502941674437399	27.0	0.00011188747535458826	False	False										FIGN	-
chr2	ENSG00000182263.9	164545684	0.0159751489333785	0.0247666759297833	False	False	164545718	AC	GT	0.13170982593926478	0.07558502534690421	0.08320155538377035	19.0	1.742538622362972	1.2772188675643226e-07	5.502941674437399	27.0	0.00011188747535458826	False	False										FIGN	-
chr2	ENSG00000182263.9	164569952	-0.0024354229883115698	0.0178735410114531	False	False	164569980	AC	GT	0.04390311137564597	0.07425774572436034	0.5551066115464327	10.0	0.5912260188803914	1.2772188675643226e-07	5.502941674437399	27.0	0.00011188747535458826	False	False										FIGN	-
chr2	ENSG00000182263.9	164575326	0.0321574920874539	0.0358891776676808	False	False	164575372	AG	CT	0.07425611888306183	0.07560050890817366	0.3273566160739334	17.0	0.9822171828665233	1.2772188675643226e-07	5.502941674437399	27.0	0.00011188747535458826	False	False										FIGN	-
chr2	ENSG00000182263.9	164581017	-0.0156166300551554	0.0289618045474994	False	False	164581038	ATTT	AAAT	-0.06687051522866945	0.07296355892850657	0.3605893362379923	4.0	0.9164919613391199	1.2772188675643226e-07	5.502941674437399	27.0	0.00011188747535458826	False	False										FIGN	-
chr2	ENSG00000182263.9	164584908	0.0283415775419819	0.0363645507374482	False	False	164584948	AC	GT	0.08012999715080517	0.07534981973839894	0.28904776730053994	16.0	1.0634397989139477	1.2772188675643226e-07	5.502941674437399	27.0	0.00011188747535458826	False	False										FIGN	-
chr2	ENSG00000182263.9	164587010	0.00513865012484628	0.0240186727669942	False	False	164587048	GT	AC	-0.060883751249140486	0.07966063244789696	0.4458421536879459	34.0	0.7642890770288858	1.2772188675643226e-07	5.502941674437399	27.0	0.00011188747535458826	False	False										FIGN	-
chr2	ENSG00000182263.9	164615066	0.0255337260112127	0.0267374815735162	False	False	164615076	A	T	0.074797114833621	0.07670759787447384	0.33090731671713597	22.0	0.9750939529617496	1.2772188675643226e-07	5.502941674437399	27.0	0.00011188747535458826	False	False										FIGN	-
chr2	ENSG00000182263.9	164620420	0.0043817641005098	0.0162575179418771	False	False	164620444	ATCT	AGAT	0.03742653715852563	0.07307600813029139	0.609144060510918	4.0	0.5121590261443362	1.2772188675643226e-07	5.502941674437399	27.0	0.00011188747535458826	False	False										FIGN	-
chr2	ENSG00000182263.9	164621648	-0.0681098665493463	0.0494446085349014	False	False	164621724	ATCT	AGAT	-0.19237392779157672	0.0739699060393222	0.010094337771201112	15.0	2.600705315068418	1.2772188675643226e-07	5.502941674437399	27.0	0.00011188747535458826	False	False										FIGN	-
chr2	ENSG00000182263.9	164689758	0.000979309783652385	0.0301524436686227	False	False	164689791	AC	GT	-0.014302384122512403	0.07646408941221912	0.8518454654252264	20.0	0.18704707310915616	1.2772188675643226e-07	5.502941674437399	27.0	0.00011188747535458826	False	False										FIGN	-
chr2	ENSG00000183023.14	40259031	-0.0226038637663864	0.0330666151583348	False	False	40259047	AC	GT	-0.05729437325591484	0.07380069730271717	0.438550976570531	8.0	0.7763391858061129	0.019144908581680057	2.3651223426719716	49.0	1.0	False	False										SLC8A1	-
chr2	ENSG00000183023.14	40280986	-0.0035879998929733	0.0190693707048028	False	False	40280998	T	A	-0.043914903890559805	0.08076721497294255	0.5874242490052249	38.0	0.5437219038104946	0.019144908581680057	2.3651223426719716	49.0	1.0	False	False										SLC8A1	-
chr2	ENSG00000183023.14	40290952	-0.0270026805131866	0.0300630374267059	False	False	40290991	GT	AC	-0.14083628469106882	0.08056773469327169	0.08248819385064347	40.0	1.748048213434878	0.019144908581680057	2.3651223426719716	49.0	1.0	False	False										SLC8A1	-
chr2	ENSG00000183023.14	40291770	0.0100814188849872	0.0192669164208017	False	False	40291796	AAT	ATT	0.10980097123384078	0.07367674222299726	0.13787452393055355	9.0	1.4903070890608379	0.019144908581680057	2.3651223426719716	49.0	1.0	False	False										SLC8A1	-
chr2	ENSG00000183023.14	40301752	-0.00428912613839629	0.0155580681282084	False	False	40301785	ATTT	AAAT	0.031439798388651116	0.0800244970136662	0.6949465349849043	35.0	0.3928771758888029	0.019144908581680057	2.3651223426719716	49.0	1.0	False	False										SLC8A1	-
chr2	ENSG00000183023.14	40360532	-0.000210991751289305	0.0143580875233302	False	False	40360545	G	C	-0.0944310542495084	0.07635377320285935	0.21788317810402924	21.0	1.2367568790427776	0.019144908581680057	2.3651223426719716	49.0	1.0	False	False										SLC8A1	-
chr2	ENSG00000183023.14	40360842	0.00170828703570926	0.0123417686948798	False	False	40360852	C	G	0.007655051150580868	0.07692082305128352	0.9208444865824243	22.0	0.09951858088514218	0.019144908581680057	2.3651223426719716	49.0	1.0	False	False										SLC8A1	-
chr2	ENSG00000183023.14	40367975	0.00713105055532957	0.0178871567648186	False	False	40367986	AT	AT	0.061359569108966665	0.07222111927630523	0.396607287587761	0.0	0.8496070086398939	0.019144908581680057	2.3651223426719716	49.0	1.0	False	False										SLC8A1	-
chr2	ENSG00000183023.14	40370075	-0.0137874316241769	0.0288056426973703	False	False	40370127	GT	AC	-0.14232642683817287	0.07503804353989954	0.05952126695987647	17.0	1.8967235834512992	0.019144908581680057	2.3651223426719716	49.0	1.0	False	False										SLC8A1	-
chr2	ENSG00000183023.14	40378396	0.00338590743633208	0.0141037385356933	False	False	40378426	GT	AC	0.06387808666683688	0.07337131002900114	0.3850932714976065	6.0	0.8706139585294045	0.019144908581680057	2.3651223426719716	49.0	1.0	False	False										SLC8A1	-
chr2	ENSG00000183023.14	40382263	0.0380056096212201	0.036291500798406	False	False	40382283	ATT	AAT	0.0868195321091531	0.07304669183019327	0.236132697612482	5.0	1.1885484466699274	0.019144908581680057	2.3651223426719716	49.0	1.0	False	False										SLC8A1	-
chr2	ENSG00000183023.14	40383817	0.0104391601642418	0.0246116754449785	False	False	40383828	A	T	0.08651901905610823	0.07663463070520345	0.2605059901641753	22.0	1.1289807004998542	0.019144908581680057	2.3651223426719716	49.0	1.0	False	False										SLC8A1	-
chr2	ENSG00000183023.14	40402647	0.00841232699476918	0.0187470719633414	False	False	40402663	GT	AC	-0.006805612691910525	0.07432769327066878	0.9271470814015176	10.0	0.09156227500734451	0.019144908581680057	2.3651223426719716	49.0	1.0	False	False										SLC8A1	-
chr2	ENSG00000183023.14	40404178	-0.0033248445773091198	0.0128470049245402	False	False	40404197	T	A	-0.007842961664149474	0.0729302526008742	0.9144748128195764	3.0	0.10754057999869676	0.019144908581680057	2.3651223426719716	49.0	1.0	False	False										SLC8A1	-
chr2	ENSG00000183023.14	40421610	-0.0021077383488249802	0.0157716304896279	False	False	40421647	GT	AC	-0.03453674037267788	0.08079697842520682	0.6696519318657135	38.0	0.42745089043952667	0.019144908581680057	2.3651223426719716	49.0	1.0	False	False										SLC8A1	-
chr2	ENSG00000183023.14	40466192	-0.0144672827356312	0.026536237273717	False	False	40466203	A	T	-0.016900602977298878	0.07954436583963137	0.8320160893899919	33.0	0.21246763110000802	0.019144908581680057	2.3651223426719716	49.0	1.0	False	False										SLC8A1	-
chr2	ENSG00000183023.14	40474080	0.0145847621265643	0.0221903642069388	False	False	40474090	A	T	0.002291669164548857	0.0729323042371675	0.9749664356393626	3.0	0.031421867011038225	0.019144908581680057	2.3651223426719716	49.0	1.0	False	False										SLC8A1	-
chr2	ENSG00000183023.14	40474575	-0.004496453045727779	0.0158899135981275	False	False	40474608	GT	AC	0.017609744228101527	0.07431788884045934	0.8129622876193057	10.0	0.2369516209738539	0.019144908581680057	2.3651223426719716	49.0	1.0	False	False										SLC8A1	-
chr2	ENSG00000183023.14	40504370	-0.003231826346712	0.0186399913333186	False	False	40504385	T	A	0.0401190573453233	0.07510408826947694	0.5938876983105772	14.0	0.5341794071365897	0.019144908581680057	2.3651223426719716	49.0	1.0	False	False										SLC8A1	-
chr2	ENSG00000183023.14	40505608	0.00841182709411138	0.0181009305492984	False	False	40505645	AAAAC	GTTTT	-0.06481551443606473	0.073366865968906	0.37814304154940415	6.0	0.8834439577061195	0.019144908581680057	2.3651223426719716	49.0	1.0	False	False										SLC8A1	-
chr2	ENSG00000183023.14	40534287	0.00872808025611631	0.023390278314022003	False	False	40534332	AC	GT	0.10294525135020287	0.07540702866811734	0.17395445064602355	17.0	1.3651943746953246	0.019144908581680057	2.3651223426719716	49.0	1.0	False	False										SLC8A1	-
chr2	ENSG00000183023.14	40549962	0.004304837793356929	0.02268524950538	False	False	40550010	AC	GT	0.09797993241290498	0.07917293732926722	0.21772142747418893	33.0	1.2375432277499387	0.019144908581680057	2.3651223426719716	49.0	1.0	False	False										SLC8A1	-
chr2	ENSG00000183023.14	40553588	-0.015034279181201	0.0256852414005495	False	False	40553598	A	T	-0.005052323353585449	0.07537687409206158	0.9466358930324252	15.0	0.06702749901003843	0.019144908581680057	2.3651223426719716	49.0	1.0	False	False										SLC8A1	-
chr2	ENSG00000183023.14	40583745	0.00269350222341308	0.0200746882229629	False	False	40583755	A	T	0.06505772094270608	0.08041158300559602	0.4197293734683644	37.0	0.8090590747128877	0.019144908581680057	2.3651223426719716	49.0	1.0	False	False										SLC8A1	-
chr2	ENSG00000183023.14	40590478	-0.0204045130882124	0.0233249303197394	False	False	40590501	ATG	ATC	-0.054685077138047086	0.07243906849129361	0.4512368768166341	1.0	0.754911379687601	0.019144908581680057	2.3651223426719716	49.0	1.0	False	False										SLC8A1	-
chr2	ENSG00000183023.14	40591586	-0.00043238655375912795	0.0111712696811259	False	False	40591600	A	T	0.006393499355116643	0.07955410240780404	0.936047329561576	33.0	0.0803666833212797	0.019144908581680057	2.3651223426719716	49.0	1.0	False	False										SLC8A1	-
chr2	ENSG00000183023.14	40593136	-0.00337503424058728	0.0198170857627666	False	False	40593146	A	T	0.04277334505148305	0.07552371211189647	0.5718770535626087	16.0	0.5663564972562493	0.019144908581680057	2.3651223426719716	49.0	1.0	False	False										SLC8A1	-
chr2	ENSG00000183023.14	40597003	-0.0124721768384555	0.0256791536382356	False	False	40597032	A	T	-0.048246838941944176	0.07363512580889578	0.5131476534006835	7.0	0.6552149997972235	0.019144908581680057	2.3651223426719716	49.0	1.0	False	False										SLC8A1	-
chr2	ENSG00000183023.14	40613762	0.011664759412461	0.0322480635067298	False	False	40613772	A	T	0.05541271028678622	0.08072099254535749	0.4934544892729854	38.0	0.6864721126372371	0.019144908581680057	2.3651223426719716	49.0	1.0	False	False										SLC8A1	-
chr2	ENSG00000183023.14	40616239	-0.00210386303376621	0.026062379267000002	False	False	40616250	GT	AC	-0.02285788929725571	0.07272029173581604	0.7536200375391553	2.0	0.3143261495745319	0.019144908581680057	2.3651223426719716	49.0	1.0	False	False										SLC8A1	-
chr2	ENSG00000183023.14	40619175	-0.021353979921788002	0.029000380571972	False	False	40619221	AAGG	CCTT	-0.02979135460691826	0.07599484600681382	0.6955273440750825	18.0	0.39201809296708257	0.019144908581680057	2.3651223426719716	49.0	1.0	False	False										SLC8A1	-
chr2	ENSG00000183023.14	40628786	-0.007533926410227191	0.0187336186806879	False	False	40628799	A	T	-0.044947826497826325	0.08076350098159887	0.5786573267756947	38.0	0.5565363803145089	0.019144908581680057	2.3651223426719716	49.0	1.0	False	False										SLC8A1	-
chr2	ENSG00000183023.14	40643000	0.0258401315392998	0.0275680445823089	False	False	40643052	AC	GT	0.06446201153823135	0.08067706338236974	0.4255215724628485	38.0	0.7990128648177612	0.019144908581680057	2.3651223426719716	49.0	1.0	False	False										SLC8A1	-
chr2	ENSG00000183023.14	40645011	-0.00371243761571829	0.0151880064704839	False	False	40645035	AC	GT	0.003559630086847145	0.08058178587313755	0.964822831260679	37.0	0.04417412754355163	0.019144908581680057	2.3651223426719716	49.0	1.0	False	False										SLC8A1	-
chr2	ENSG00000183023.14	40655564	0.0518309928862418	0.0350598929652778	False	False	40655593	AC	GT	0.12374698989820265	0.07458687281281542	0.09886676297972916	14.0	1.6590987828214805	0.019144908581680057	2.3651223426719716	49.0	1.0	False	False										SLC8A1	-
chr2	ENSG00000183023.14	40659542	-0.0647294696860615	0.0345424894473574	True	False	40659570	GT	AC	-0.10033860491681336	0.08043721069952592	0.2141512400375152	38.0	1.2474152701742645	0.019144908581680057	2.3651223426719716	49.0	1.0	False	False										SLC8A1	-
chr2	ENSG00000183023.14	40677487	0.0619568303365847	0.0457655533914172	False	False	40677510	GT	AC	0.1434516487423739	0.07256519591689597	0.049534556772124864	5.0	1.9768657264656102	0.019144908581680057	2.3651223426719716	49.0	1.0	False	False										SLC8A1	-
chr2	ENSG00000183023.14	40715593	0.00690627302078128	0.0206388745486493	False	False	40715614	GT	AC	0.07122558470292058	0.07414063521792777	0.3379935981403445	10.0	0.9606821481035502	0.019144908581680057	2.3651223426719716	49.0	1.0	False	False										SLC8A1	-
chr2	ENSG00000183023.14	40736952	-0.000319995181429071	0.0178727658199182	False	False	40736968	T	A	0.060520441254701324	0.07358584443379332	0.4118871985510301	7.0	0.822446786068383	0.019144908581680057	2.3651223426719716	49.0	1.0	False	False										SLC8A1	-
chr2	ENSG00000183023.14	40739362	0.0017800077831267899	0.0209403300642075	False	False	40739376	GTTT	AAAC	0.06515444450215123	0.07277752818216937	0.37179559129212736	3.0	0.8952549795187217	0.019144908581680057	2.3651223426719716	49.0	1.0	False	False										SLC8A1	-
chr2	ENSG00000183023.14	40752146	-0.017285324888307998	0.0356874031959148	False	False	40752172	GTTT	AAAC	-0.14901791540309495	0.07561806387461746	0.05037628989616781	20.0	1.9706655760213856	0.019144908581680057	2.3651223426719716	49.0	1.0	False	False										SLC8A1	-
chr2	ENSG00000183023.14	40779600	-0.0229802954641494	0.0344236828050619	False	False	40779642	GT	AC	-0.06871555499395339	0.07629115407482996	0.3690138224415957	20.0	0.9007014748597713	0.019144908581680057	2.3651223426719716	49.0	1.0	False	False										SLC8A1	-
chr2	ENSG00000183023.14	40784876	0.0109462931893223	0.018479471757698998	False	False	40784904	AC	GT	0.05604946933477669	0.07590907463961924	0.461286236147261	18.0	0.7383764009885951	0.019144908581680057	2.3651223426719716	49.0	1.0	False	False										SLC8A1	-
chr2	ENSG00000183023.14	40818092	0.0132112348722972	0.0229857990364759	False	False	40818105	AT	AT	0.048907433996209934	0.08048586481125106	0.5443130071716367	37.0	0.6076524630865767	0.019144908581680057	2.3651223426719716	49.0	1.0	False	False										SLC8A1	-
chr2	ENSG00000183023.14	40866899	0.00311584829735604	0.026122376064959	False	False	40866910	A	T	0.046142730486083236	0.07529754796590503	0.5407961565828276	15.0	0.6128052205229421	0.019144908581680057	2.3651223426719716	49.0	1.0	False	False										SLC8A1	-
chr2	ENSG00000183023.14	40873474	-0.0008927423786305539	0.0233454462950818	False	False	40873484	T	A	0.026693193504898058	0.0738957866623725	0.7183460394579382	8.0	0.361227543687415	0.019144908581680057	2.3651223426719716	49.0	1.0	False	False										SLC8A1	-
chr2	ENSG00000183023.14	40876713	-0.00513862132137966	0.0240687739910201	False	False	40876759	GT	AC	-0.07992613083122631	0.0771347608992478	0.3016124071961283	24.0	1.036188223045438	0.019144908581680057	2.3651223426719716	49.0	1.0	False	False										SLC8A1	-
chr2	ENSG00000183023.14	40886539	-0.00300761567828459	0.0151564542740574	False	False	40886593	GT	AC	-0.07765024007807493	0.08337171126510153	0.3532299079554446	48.0	0.9313739504658394	0.019144908581680057	2.3651223426719716	49.0	1.0	False	False										SLC8A1	-
chr2	ENSG00000188042.5	235306784	0.0232564187118988	0.0309871376367614	False	False	235306801	GTT	AAC	-0.03190986107394344	0.07270225431052303	0.6612269509088611	2.0	0.43891157676694986	0.045513128076534265	2.0132637538517866	21.0	1.0	False	False										ARL4C	-
chr2	ENSG00000188042.5	235322343	0.0017360328469257199	0.0144951113847563	False	False	235322355	T	A	0.055860830975948836	0.08071897378663702	0.4899605448360601	38.0	0.6920408964019382	0.045513128076534265	2.0132637538517866	21.0	1.0	False	False										ARL4C	-
chr2	ENSG00000188042.5	235325003	0.00369155611960398	0.0141111804035515	False	False	235325052	AC	GT	0.0446104126514458	0.07573433266462164	0.556599619986321	17.0	0.5890381691088038	0.045513128076534265	2.0132637538517866	21.0	1.0	False	False										ARL4C	-
chr2	ENSG00000188042.5	235327902	-0.0466316956881085	0.0273080890850158	True	False	235327931	CTTTT	AAAAG	-0.13598709630113062	0.07643498286123666	0.0770280616602738	23.0	1.7791211721471492	0.045513128076534265	2.0132637538517866	21.0	1.0	False	False										ARL4C	-
chr2	ENSG00000188042.5	235330866	0.0180891183690015	0.0229700458889123	False	False	235330876	T	A	-0.008786915165317849	0.07495027528121327	0.9068047445811362	13.0	0.11723659629466819	0.045513128076534265	2.0132637538517866	21.0	1.0	False	False										ARL4C	-
chr2	ENSG00000188042.5	235338897	0.00571830559030669	0.0165434553215463	False	False	235338912	AAAC	GTTT	-0.00989398987981478	0.07537414664692042	0.8957155786875259	15.0	0.1312650334359576	0.045513128076534265	2.0132637538517866	21.0	1.0	False	False										ARL4C	-
chr2	ENSG00000188042.5	235361035	0.006818031652127229	0.0179873974352994	False	False	235361083	GT	AC	0.05599334326498858	0.07772775899408439	0.4723117777414676	26.0	0.7203776873233931	0.045513128076534265	2.0132637538517866	21.0	1.0	False	False										ARL4C	-
chr2	ENSG00000188042.5	235366784	0.0007126129056885269	0.0157064879057469	False	False	235366796	A	T	0.10070446806642773	0.07816801349670681	0.1994757987529724	29.0	1.2883078840256108	0.045513128076534265	2.0132637538517866	21.0	1.0	False	False										ARL4C	-
chr2	ENSG00000188042.5	235382538	-0.004859259328803021	0.0158197102629534	False	False	235382550	AG	CT	-0.08013050058550455	0.07269797265442399	0.2717670783194444	3.0	1.1022384484696943	0.045513128076534265	2.0132637538517866	21.0	1.0	False	False										ARL4C	-
chr2	ENSG00000188042.5	235403512	0.00202793728189561	0.0138753339488209	False	False	235403522	A	T	0.06968985528985044	0.08091350661718963	0.3904359252580434	39.0	0.8612882842855957	0.045513128076534265	2.0132637538517866	21.0	1.0	False	False										ARL4C	-
chr2	ENSG00000188042.5	235403784	-0.000573442991095135	0.0124426200537763	False	False	235403811	T	A	0.03140372374396285	0.07757677138579983	0.6861395541481097	25.0	0.404808336090553	0.045513128076534265	2.0132637538517866	21.0	1.0	False	False										ARL4C	-
chr2	ENSG00000188042.5	235440878	0.00214588851058777	0.0178049046510536	False	False	235440891	A	T	0.1333442836250515	0.07986267849091754	0.09701622174742013	37.0	1.6696695646166715	0.045513128076534265	2.0132637538517866	21.0	1.0	False	False										ARL4C	-
chr2	ENSG00000188042.5	235444584	-0.0036648453729723	0.0215362028953919	False	False	235444608	AC	GT	-0.13497787698608826	0.07304632883390158	0.06623083332528476	7.0	1.8478392978928682	0.045513128076534265	2.0132637538517866	21.0	1.0	False	False										ARL4C	-
chr2	ENSG00000188042.5	235451291	-0.0006898132490058411	0.0327792516804503	False	False	235451305	T	A	-0.014196126431055018	0.07691532537845164	0.8537889906907699	22.0	0.18456824256030724	0.045513128076534265	2.0132637538517866	21.0	1.0	False	False										ARL4C	-
chr2	ENSG00000188042.5	235454752	0.000970808913050783	0.0312742151527318	False	False	235454763	A	T	0.08595973986283774	0.07385056649074474	0.245960341052532	9.0	1.1639685915423623	0.045513128076534265	2.0132637538517866	21.0	1.0	False	False										ARL4C	-
chr2	ENSG00000188042.5	235455129	-0.00269471953158804	0.0149252900206562	False	False	235455157	GT	AC	0.037228959893092	0.0744839283389853	0.6178084699242974	11.0	0.49982540829020905	0.045513128076534265	2.0132637538517866	21.0	1.0	False	False										ARL4C	-
chr2	ENSG00000188042.5	235460081	-0.0118146054888837	0.0195079369233701	False	False	235460108	AATTT	AAATT	-0.03685398973728996	0.07288294985799051	0.6136877315609581	3.0	0.5056599631202973	0.045513128076534265	2.0132637538517866	21.0	1.0	False	False										ARL4C	-
chr2	ENSG00000188042.5	235463263	0.00391955990912627	0.019822095387286	False	False	235463273	A	T	0.09855524091124884	0.07336207350357657	0.18079419252635048	7.0	1.3434086061709263	0.045513128076534265	2.0132637538517866	21.0	1.0	False	False										ARL4C	-
chr2	ENSG00000188042.5	235472426	-0.0154046851002116	0.0239653028447608	False	False	235472436	A	T	-0.03232644467541994	0.07804606992240677	0.6792710854324419	27.0	0.4141969570992981	0.045513128076534265	2.0132637538517866	21.0	1.0	False	False										ARL4C	-
chr2	ENSG00000188042.5	235475510	-0.0038324340552495	0.0152481766960286	False	False	235475539	GT	AC	0.0909995258818212	0.07706125902456303	0.2393324337297833	24.0	1.180872555596521	0.045513128076534265	2.0132637538517866	21.0	1.0	False	False										ARL4C	-
chr2	ENSG00000188738.9	186543731	0.11072901505938199	0.0263885430303842	False	False	186543759	AC	GT	0.09909692872371764	0.07818069441836528	0.2067822359978454	29.0	1.2675370749896917	0.0068842159570068106	2.733374124378627	7.0	0.24787596069073686	False	False										FSIP2	+
chr2	ENSG00000188738.9	186589989	-0.0936559794422274	0.03914465602364799	False	False	186590000	A	T	-0.06922289107959538	0.08038899708869282	0.39052219774367947	37.0	0.8610990755765006	0.0068842159570068106	2.733374124378627	7.0	0.24787596069073686	False	False										FSIP2	+
chr2	ENSG00000188738.9	186596129	-0.00996808830712194	0.021221907702099002	False	False	186596187	AG	CT	-0.0964990769301246	0.07317834298411467	0.18890503196886668	6.0	1.318683547550022	0.0068842159570068106	2.733374124378627	7.0	0.24787596069073686	False	False										FSIP2	+
chr2	ENSG00000188738.9	186611016	-0.0439392734464315	0.0298052352080098	False	False	186611026	T	A	-0.11411362362405755	0.07664769748131259	0.13841299394075032	23.0	1.4888069358101657	0.0068842159570068106	2.733374124378627	7.0	0.24787596069073686	False	False										FSIP2	+
chr2	ENSG00000188738.9	186639309	-0.050669411185899	0.0293653251750734	False	False	186639320	T	A	-0.16411689491156306	0.07521541331420492	0.030468869547371345	19.0	2.1819582939201707	0.0068842159570068106	2.733374124378627	7.0	0.24787596069073686	False	False										FSIP2	+
chr2	ENSG00000188738.9	186784761	-0.00214765788333007	0.0198587072405957	False	False	186784772	AT	AT	-0.08419144193114947	0.07365967381834429	0.2545405028780616	8.0	1.1429787503373703	0.0068842159570068106	2.733374124378627	7.0	0.24787596069073686	False	False										FSIP2	+
chr2	ENSG00000196228.2	108768226	0.31980066168506	0.175292394202904	True	False	108768240	T	A										False	False										SULT1C3	+
chr2	ENSG00000196228.2	108819295	-0.013865793270258003	0.0507642925548422	False	False	108819317	A	T										False	False										SULT1C3	+
chr2	ENSG00000196228.2	108831922	0.0004968746644707269	0.0427493692057271	False	False	108831951	AC	GT										False	False										SULT1C3	+
chr2	ENSG00000196228.2	108835387	0.0804393803271522	0.0976082614284785	False	False	108835437	ATCT	AGAT										False	False										SULT1C3	+
chr2	ENSG00000196228.2	108841907	-0.013661054905491	0.0503555985407041	False	False	108841945	GT	AC										False	False										SULT1C3	+
chr2	ENSG00000196228.2	108854595	0.22296891562151	0.14740348302224698	False	False	108854607	T	A										False	False										SULT1C3	+
chr2	ENSG00000196228.2	108892421	-0.0037762126853276797	0.0426654459957722	False	False	108892447	AAAC	GTTT										False	False										SULT1C3	+
chr2	ENSG00000196228.2	108908850	0.008847663896884959	0.0476843800510694	False	False	108908898	AC	GT										False	False										SULT1C3	+
chr2	ENSG00000196228.2	108926209	0.00772113790308263	0.0456564443757264	False	False	108926237	A	T										False	False										SULT1C3	+
chr2	ENSG00000196228.2	108950577	0.000192820200118669	0.0428078788219598	False	False	108950604	AC	GT										False	False										SULT1C3	+
chr2	ENSG00000197872.7	16633045	-0.00632458397608386	0.0158117293040976	False	False	16633075	AAAT	ATTT	-0.008008993013868754	0.07371861366146235	0.9136042357058374	7.0	0.10864275134972581	0.01455853590710326	2.467316332564295	16.0	0.6341304889412042	False	False										FAM49A	-
chr2	ENSG00000197872.7	16637382	-0.0373993954921092	0.0362604924984223	False	False	16637392	T	A	0.04283701760096359	0.07595880348020782	0.5735180532583062	18.0	0.5639506632318847	0.01455853590710326	2.467316332564295	16.0	0.6341304889412042	False	False										FAM49A	-
chr2	ENSG00000197872.7	16642380	6.379692800641539e-05	0.0216153400657936	False	False	16642427	AGAT	ATCT	-0.060425335692460176	0.0741935939665346	0.4164700696785272	10.0	0.8144279372652486	0.01455853590710326	2.467316332564295	16.0	0.6341304889412042	False	False										FAM49A	-
chr2	ENSG00000197872.7	16670929	-0.00282203761977138	0.0195583404639029	False	False	16670952	CT	AG	0.1285006219277077	0.07496618628856963	0.0882782181190254	16.0	1.7141144333135252	0.01455853590710326	2.467316332564295	16.0	0.6341304889412042	False	False										FAM49A	-
chr2	ENSG00000197872.7	16677064	-0.0429076709667218	0.0391229470045629	False	False	16677074	T	A	0.035995513420080616	0.08001219149947641	0.6534248112498965	35.0	0.449875359560876	0.01455853590710326	2.467316332564295	16.0	0.6341304889412042	False	False										FAM49A	-
chr2	ENSG00000197872.7	16705942	-0.00254988510665335	0.0149333011438537	False	False	16705954	T	A	0.07536730075303877	0.08397567065674233	0.3709875578186961	50.0	0.8974897153380174	0.01455853590710326	2.467316332564295	16.0	0.6341304889412042	False	False										FAM49A	-
chr2	ENSG00000197872.7	16757134	-0.0629028684832544	0.0337804175363256	False	False	16757177	AAAT	ATTT	-0.015323963711513957	0.07494436798652591	0.8382189140825871	13.0	0.20447118473624354	0.01455853590710326	2.467316332564295	16.0	0.6341304889412042	False	False										FAM49A	-
chr2	ENSG00000197872.7	16760688	-0.0162561662808427	0.0289271774125363	False	False	16760731	AC	GT	0.06791219420715289	0.07767016251247941	0.3831895375882712	26.0	0.8743665779795595	0.01455853590710326	2.467316332564295	16.0	0.6341304889412042	False	False										FAM49A	-
chr2	ENSG00000197872.7	16771337	0.0588228124012552	0.0312247749996135	False	False	16771364	AC	GT	0.07378820568972941	0.07694135447197888	0.3389274093774665	23.0	0.9590188032965055	0.01455853590710326	2.467316332564295	16.0	0.6341304889412042	False	False										FAM49A	-
chr2	ENSG00000197872.7	16787651	-0.0028218653874922	0.0202646932386583	False	False	16787675	CT	AG	-0.12740735684173385	0.07214650605240222	0.07901821582289241	2.0	1.7659532500325654	0.01455853590710326	2.467316332564295	16.0	0.6341304889412042	False	False										FAM49A	-
chr2	ENSG00000197872.7	16814675	0.0229148033477057	0.0339145228196086	False	False	16814697	ATTT	AAAT	0.09607474873859048	0.07259511891798995	0.18729871936374887	3.0	1.323432624266726	0.01455853590710326	2.467316332564295	16.0	0.6341304889412042	False	False										FAM49A	-
chr2	ENSG00000197872.7	16818064	-0.0104669360932133	0.021978176556851	False	False	16818074	A	T						0.01455853590710326	2.467316332564295	16.0	0.6341304889412042	False	False										FAM49A	-
chr2	ENSG00000197872.7	16848718	-0.0037643147019884	0.022545493314383998	False	False	16848765	AC	GT	0.037564230200600165	0.07975236069063334	0.6382867461552403	34.0	0.47101088764400634	0.01455853590710326	2.467316332564295	16.0	0.6341304889412042	False	False										FAM49A	-
chr2	ENSG00000197872.7	16850456	0.12282483196512699	0.0533950851467042	True	False	16850483	GT	AC	0.1741404885438995	0.07259458186789429	0.017447408305648397	7.0	2.3988083416582766	0.01455853590710326	2.467316332564295	16.0	0.6341304889412042	False	False										FAM49A	-
chr2	ENSG00000197872.7	16912843	-0.0438372787488554	0.0297261617710097	False	False	16912883	AC	GT	-0.05303291389363831	0.08180790685780953	0.5178136121591765	42.0	0.6482614692222222	0.01455853590710326	2.467316332564295	16.0	0.6341304889412042	False	False										FAM49A	-
chr2	ENSG00000197872.7	16942968	0.00826431492060589	0.0515591010530923	False	False	16943030	AC	GT	0.0680448688796801	0.07541769007407613	0.3681694370741328	16.0	0.9022401615966446	0.01455853590710326	2.467316332564295	16.0	0.6341304889412042	False	False										FAM49A	-
chr2	ENSG00000197872.7	16945952	0.0192345408586626	0.0419287463559074	False	False	16945970	GT	AC						0.01455853590710326	2.467316332564295	16.0	0.6341304889412042	False	False										FAM49A	-
chr2	ENSG00000198612.6	237898746	0.00169907882088904	0.0124316796379746	False	False	237898769	AAC	GTT	0.025341281649935044	0.07310375819524735	0.7292454344683477	4.0	0.34664813787347176	0.3384883718881697	0.9600856163416404	10.0	1.0	False	False										COPS8	+
chr2	ENSG00000198612.6	237904231	-0.00596654465180452	0.0153899816493141	False	False	237904245	T	A	-0.0077517511651760485	0.07646961367062703	0.9193752390400036	20.0	0.1013703455932797	0.3384883718881697	0.9600856163416404	10.0	1.0	False	False										COPS8	+
chr2	ENSG00000198612.6	237904913	-0.00434514228116143	0.0150031558930172	False	False	237904947	GTTTT	AAAAC	-0.03476888503367444	0.0732792245871512	0.6357204639046518	5.0	0.47447124651713113	0.3384883718881697	0.9600856163416404	10.0	1.0	False	False										COPS8	+
chr2	ENSG00000198612.6	237927579	0.0060310137982342105	0.0153094823191959	False	False	237927594	C	G	-0.055899990848587884	0.0784445699960881	0.4771153502656103	29.0	0.7126049750973906	0.3384883718881697	0.9600856163416404	10.0	1.0	False	False										COPS8	+
chr2	ENSG00000198612.6	237959635	-0.0347721595213785	0.0305415367483595	True	False	237959664	GT	AC	-0.004803738220482495	0.07715078480370788	0.9504263874714094	23.0	0.062264281986301025	0.3384883718881697	0.9600856163416404	10.0	1.0	False	False										COPS8	+
chr2	ENSG00000198612.6	237963091	-0.0103915314723831	0.0192682253275176	False	False	237963122	CTG	AGC	0.037330936166667085	0.07327244788719227	0.6110188887150316	5.0	0.5094812203372884	0.3384883718881697	0.9600856163416404	10.0	1.0	False	False										COPS8	+
chr2	ENSG00000198612.6	237992736	0.0289655855262176	0.0475137419610215	False	False	237992775	AT	AT						0.3384883718881697	0.9600856163416404	10.0	1.0	False	False										COPS8	+
chr2	ENSG00000198612.6	237995729	0.0105442055121139	0.0279145202620093	False	False	237995752	GTTTT	AAAAC						0.3384883718881697	0.9600856163416404	10.0	1.0	False	False										COPS8	+
chr2	ENSG00000198612.6	238037214	0.026417343669330004	0.0294552767456122	False	False	238037271	GTGTGT	ACACAC	-0.05549591494482254	0.07321055962029208	0.44939144560194577	5.0	0.7580315631058296	0.3384883718881697	0.9600856163416404	10.0	1.0	False	False										COPS8	+
chr2	ENSG00000198612.6	238038605	-0.0230427022249277	0.0409292822572785	False	False	238038619	GT	AC	0.0752561803836282	0.07858755086538219	0.3396955099559509	30.0	0.9576094375626935	0.3384883718881697	0.9600856163416404	10.0	1.0	False	False										COPS8	+
chr2	ENSG00000198612.6	238047525	-0.00512921353630219	0.0224989631476919	False	False	238047559	AC	GT	0.0763992278938266	0.07957543222545313	0.3384883718881697	34.0	0.9600856163416404	0.3384883718881697	0.9600856163416404	10.0	1.0	True	False	238011976.0	0.5276100828954499	0.6598835794588482	chr2:238011976						COPS8	+
chr2	ENSG00000198612.6	238078536	-0.00340171001028611	0.0146882151939735	False	False	238078579	AGAT	ATCT	0.01729373990058234	0.07391107219642676	0.8152617711759511	8.0	0.2339803683894929	0.3384883718881697	0.9600856163416404	10.0	1.0	False	False										COPS8	+
chr2	ENSG00000222014.4	130654435	0.0067276074207941105	0.0173204823975411	True	False	130654468	ACCATG	ATGGTC	0.05455862002390186	0.0732143471522527	0.4570972892347946	5.0	0.7451902823150854	0.4570972892347946	0.7451902823150854	1.0	0.908075774895301	True	False	130693921.0	0.4330019148578976	0.5822548473852577	chr2:130693921						RAB6C	+
chr2	ENSG00000222014.4	130656182	-0.00476865558137573	0.0206504394536068	False	False	130656193	T	A						0.4570972892347946	0.7451902823150854	1.0	0.908075774895301	False	False										RAB6C	+
chr2	ENSG00000272268.1	6037272	-0.0774628502917219	0.0489368052424682	True	False	6037288	AC	GT	-0.1344021076709927	0.07285439286143723	0.06666476769153333	6.0	1.8448044433863295	0.06666476769153333	1.8448044433863295	10.0	1.0	True	False	6082038.0	0.04047023596774246	0.20699050478398345	chr2:6082038						FLJ30594	+
chr2	ENSG00000272268.1	6072448	-0.00950911854911559	0.034810595667001	False	False	6072459	T	A	0.014034702676677864	0.07691550067000938	0.8554332953282566	22.0	0.1824691064144659	0.06666476769153333	1.8448044433863295	10.0	1.0	False	False										FLJ30594	+
chr2	ENSG00000272268.1	6076824	0.00323737567289293	0.0393396188811575	False	False	6076834	A	T						0.06666476769153333	1.8448044433863295	10.0	1.0	False	False										FLJ30594	+
chr2	ENSG00000272268.1	6080399	-0.0736787182501561	0.0665422056927519	False	False	6080449	ACAT	ATGT	-0.09326072412500963	0.07359995386876668	0.2067189117516648	8.0	1.2671301980881582	0.06666476769153333	1.8448044433863295	10.0	1.0	False	False										FLJ30594	+
chr2	ENSG00000272268.1	6090554	-0.0384473260896711	0.0501559801931825	False	False	6090598	AC	GT	-0.07449504990083937	0.07716730744664163	0.33575509968311923	24.0	0.9653706001385363	0.06666476769153333	1.8448044433863295	10.0	1.0	False	False										FLJ30594	+
chr2	ENSG00000272268.1	6106037	0.007547081967424491	0.0361845689645044	False	False	6106047	A	T	-0.023689247126920103	0.07903475578703327	0.7647705995005962	31.0	0.2997320215773558	0.06666476769153333	1.8448044433863295	10.0	1.0	False	False										FLJ30594	+
chr2	ENSG00000272268.1	6106490	-0.00885326509001805	0.0307221151663185	False	False	6106514	GT	AC	-0.04427200411420503	0.07446251814957768	0.5528880852024731	11.0	0.594554216193347	0.06666476769153333	1.8448044433863295	10.0	1.0	False	False										FLJ30594	+
chr2	ENSG00000272268.1	6108867	-0.00851738908108607	0.0275662011124157	False	False	6108878	T	A	0.004034816680731218	0.07980803881154422	0.9597431739372456	34.0	0.050556519629042465	0.06666476769153333	1.8448044433863295	10.0	1.0	False	False										FLJ30594	+
chr2	ENSG00000272268.1	6121327	-0.0580380526977505	0.0505986056605915	False	False	6121374	AC	GT	-0.11639282029589924	0.07573103843512638	0.12614955645807932	19.0	1.536923600956628	0.06666476769153333	1.8448044433863295	10.0	1.0	False	False										FLJ30594	+
chr2	ENSG00000272268.1	6154175	0.0146337081428408	0.0308038390565483	False	False	6154220	AT	AT	0.08594600847814103	0.07364860014943188	0.2447392218307861	8.0	1.1669740946027203	0.06666476769153333	1.8448044433863295	10.0	1.0	False	False										FLJ30594	+
chr2	ENSG00000272268.1	6212299	0.0300934912146974	0.038973786867824996	False	False	6212309	T	A	0.04772303777591664	0.07847790094164349	0.5439674652775579	29.0	0.6081079794858899	0.06666476769153333	1.8448044433863295	10.0	1.0	False	False										FLJ30594	+
chr3	ENSG00000001617.7	50098025	-0.049241305242061	0.0589883835542246	False	False	50098037	A	T	-0.08959163680781271	0.07849410859777692	0.25540647010813483	30.0	1.1413803966728542	0.06271142995886378	1.8724060256214103	8.0	0.9531639156396218	False	False										SEMA3F	+
chr3	ENSG00000001617.7	50104265	0.0915395500772706	0.0599304131214731	True	False	50104284	AAAAC	GTTTT	0.13565812493011864	0.07245123283829248	0.06271142995886378	4.0	1.8724060256214103	0.06271142995886378	1.8724060256214103	8.0	0.9531639156396218	True	False	50238156.0	0.17087693975365326	0.3475503657116294	chr3:50238156						SEMA3F	+
chr3	ENSG00000001617.7	50114927	-0.0117329264547985	0.0270564910178444	False	False	50114960	AAAAT	ATTTT	-0.06076349856621401	0.072413570887245	0.402457855659778	1.0	0.839117555200098	0.06271142995886378	1.8724060256214103	8.0	0.9531639156396218	False	False										SEMA3F	+
chr3	ENSG00000001617.7	50135700	-0.0272114299561708	0.0500526081084361	False	False	50135720	T	A	-0.03141916280721491	0.07251180797521306	0.6652903868560363	1.0	0.4332971923407981	0.06271142995886378	1.8724060256214103	8.0	0.9531639156396218	False	False										SEMA3F	+
chr3	ENSG00000001617.7	50168830	-0.0006944925299532349	0.0162182443018026	False	False	50168878	AC	GT	0.09381232305784884	0.07319722517420085	0.20157374028186054	6.0	1.2816376964370775	0.06271142995886378	1.8724060256214103	8.0	0.9531639156396218	False	False										SEMA3F	+
chr3	ENSG00000001617.7	50247082	-0.003788832877495	0.0173687325726666	False	False	50247111	A	T	0.0015909290365824016	0.08058219442335343	0.9842739965931044	37.0	0.01974293512316334	0.06271142995886378	1.8724060256214103	8.0	0.9531639156396218	False	False										SEMA3F	+
chr3	ENSG00000001617.7	50254189	-0.00353855687434625	0.0220249736031077	False	False	50254220	GTTTT	AAAAC	-0.040781791137602434	0.0730664061564426	0.5774116783721465	4.0	0.5581469417051179	0.06271142995886378	1.8724060256214103	8.0	0.9531639156396218	False	False										SEMA3F	+
chr3	ENSG00000001617.7	50261133	-0.00508601771315376	0.0204001676685452	False	False	50261144	T	A	0.043082077661894085	0.08077014650172866	0.5945368638491992	38.0	0.5333911046078397	0.06271142995886378	1.8724060256214103	8.0	0.9531639156396218	False	False										SEMA3F	+
chr3	ENSG00000003756.12	50098025	-0.0121670965552657	0.0201389989607095	False	False	50098037	A	T	0.046943635636229414	0.07872415459046178	0.5518087283279554	30.0	0.5963053637151043	0.14714294181804702	1.4557995440115878	12.0	1.0	False	False										RBM5	+
chr3	ENSG00000003756.12	50104265	0.0036057294021557295	0.0132305386942946	False	False	50104284	AAAAC	GTTTT	-0.061468212755378636	0.07298896183563029	0.40077547178539497	4.0	0.8421576524653666	0.14714294181804702	1.4557995440115878	12.0	1.0	False	False										RBM5	+
chr3	ENSG00000003756.12	50114927	-0.0014328843447049301	0.0152018577321056	False	False	50114960	AAAAT	ATTTT	0.058646052209630976	0.07242275887418634	0.4190831820354457	1.0	0.8097737937809244	0.14714294181804702	1.4557995440115878	12.0	1.0	False	False										RBM5	+
chr3	ENSG00000003756.12	50135700	-0.005972100219383361	0.0148606119600383	False	False	50135720	T	A	0.005801113858035861	0.07254640428094809	0.9363499048785626	1.0	0.07996418176109842	0.14714294181804702	1.4557995440115878	12.0	1.0	False	False										RBM5	+
chr3	ENSG00000003756.12	50168830	-0.00589822992343489	0.0250124276029106	False	False	50168878	AC	GT	-0.10642464893511504	0.07310391693203327	0.14714294181804702	6.0	1.4557995440115878	0.14714294181804702	1.4557995440115878	12.0	1.0	True	False	50219095.0	0.20128863280705828	0.3775547419576094	chr3:50219095						RBM5	+
chr3	ENSG00000003756.12	50247082	-0.0088280439252721	0.0203250061932817	False	False	50247111	A	T	-0.020902878009681863	0.08056469005530424	0.7956310360300681	37.0	0.2594545823403891	0.14714294181804702	1.4557995440115878	12.0	1.0	False	False										RBM5	+
chr3	ENSG00000003756.12	50254189	0.0013215544494429802	0.0153254407669989	False	False	50254220	GTTTT	AAAAC	0.02963148157954437	0.07309513160008102	0.6856598356190546	4.0	0.40538242330097296	0.14714294181804702	1.4557995440115878	12.0	1.0	False	False										RBM5	+
chr3	ENSG00000003756.12	50026380	0.007248999389918459	0.0158709126666739	False	False	50026397	A	T	-0.04796032067430839	0.0732391798181444	0.5133764565993468	5.0	0.6548451360787442	0.14714294181804702	1.4557995440115878	12.0	1.0	False	False										RBM5	+
chr3	ENSG00000003756.12	50029352	-0.021907613121020002	0.0288996939235783	True	False	50029400	ATTTT	AAAAT	-0.06817784984200125	0.07607186706060763	0.3713828339191747	19.0	0.8962294797849893	0.14714294181804702	1.4557995440115878	12.0	1.0	False	False										RBM5	+
chr3	ENSG00000003756.12	50031137	-0.00821148586486317	0.0243810889028789	False	False	50031147	A	T	0.04881125517737847	0.07683138617509025	0.5260896894588085	22.0	0.6353035862992633	0.14714294181804702	1.4557995440115878	12.0	1.0	False	False										RBM5	+
chr3	ENSG00000003756.12	50032103	-0.0123639768795797	0.0216139006784497	False	False	50032128	GT	AC	0.049820042633830816	0.08265781764285338	0.5476258179559328	45.0	0.6027263246785983	0.14714294181804702	1.4557995440115878	12.0	1.0	False	False										RBM5	+
chr3	ENSG00000003756.12	50090420	0.00363995964905129	0.0193977125027346	False	False	50090469	GT	AC	0.07249028206770296	0.0817076618607458	0.3764060086826765	42.0	0.8871907531909063	0.14714294181804702	1.4557995440115878	12.0	1.0	False	False										RBM5	+
chr3	ENSG00000004534.10	50098025	-0.441188932557177	0.0277209170934214	False	False	50098037	A	T	-0.4079967403485429	0.0719531705828536	6.445593045538597e-08	30.0	5.670309411573982	2.467345403677828e-13	7.880167109489964	15.0	4.670859700411208e-10	False	False										RBM6	+
chr3	ENSG00000004534.10	50104265	0.448014980996622	0.0250853348733252	False	False	50104284	AAAAC	GTTTT	0.4195729816091362	0.06637917788914385	1.8604412649377174e-09	4.0	6.3208523358008675	2.467345403677828e-13	7.880167109489964	15.0	4.670859700411208e-10	False	False										RBM6	+
chr3	ENSG00000004534.10	50114927	-0.207300324309358	0.0230901485882197	False	False	50114960	AAAAT	ATTTT	-0.2300232963159594	0.07060226935192504	0.0013290476193005304	1.0	3.258015619432601	2.467345403677828e-13	7.880167109489964	15.0	4.670859700411208e-10	False	False										RBM6	+
chr3	ENSG00000004534.10	50168830	-0.064993228466064	0.0358542167481685	False	False	50168878	AC	GT	-0.13821026194202427	0.07281587009577632	0.05924276213447581	6.0	1.8980788358394023	2.467345403677828e-13	7.880167109489964	15.0	4.670859700411208e-10	False	False										RBM6	+
chr3	ENSG00000004534.10	50026380	0.436407551207647	0.0416973163177784	False	False	50026397	A	T	0.4004806752086829	0.06718675739912279	1.2363192872746573e-08	5.0	5.960708489466582	2.467345403677828e-13	7.880167109489964	15.0	4.670859700411208e-10	False	False										RBM6	+
chr3	ENSG00000004534.10	50029352	-0.0579938590506983	0.0268586478703959	False	False	50029400	ATTTT	AAAAT	-0.0827637652288781	0.07598768868938881	0.27760112685010496	19.0	1.0891733471087341	2.467345403677828e-13	7.880167109489964	15.0	4.670859700411208e-10	False	False										RBM6	+
chr3	ENSG00000004534.10	50031137	-0.211222378221894	0.0247388890985185	False	False	50031147	A	T	-0.21500849899075852	0.07512401365858977	0.004741583083741689	22.0	2.862047546712438	2.467345403677828e-13	7.880167109489964	15.0	4.670859700411208e-10	False	False										RBM6	+
chr3	ENSG00000004534.10	50032103	-0.487677296720091	0.0380954864096306	False	False	50032128	GT	AC	-0.4741730291387601	0.0728650440666258	1.1456617563990447e-09	45.0	6.507551531914112	2.467345403677828e-13	7.880167109489964	15.0	4.670859700411208e-10	False	False										RBM6	+
chr3	ENSG00000004534.10	50090420	0.0781375731793222	0.03436700414038	False	False	50090469	GT	AC	0.014502107070893062	0.08191457692020887	0.8597178742688298	42.0	0.17703939416081263	2.467345403677828e-13	7.880167109489964	15.0	4.670859700411208e-10	False	False										RBM6	+
chr3	ENSG00000004534.10	49890195	0.18438937920284	0.0262288101888645	False	False	49890213	AAAG	CTTT	0.14402271555591084	0.08026508127694197	0.07474665608093459	39.0	1.7943383756005085	2.467345403677828e-13	7.880167109489964	15.0	4.670859700411208e-10	False	False										RBM6	+
chr3	ENSG00000004534.10	49903533	-0.117691761923055	0.04984218371188599	False	False	49903553	CCT	AGG						2.467345403677828e-13	7.880167109489964	15.0	4.670859700411208e-10	False	False										RBM6	+
chr3	ENSG00000004534.10	49979372	0.0349796722717218	0.0317160149131163	False	False	49979383	A	T	0.07689359843527538	0.07882287796539768	0.33077306544964896	31.0	0.975523863376706	2.467345403677828e-13	7.880167109489964	15.0	4.670859700411208e-10	False	False										RBM6	+
chr3	ENSG00000004534.10	49982317	0.227182089246758	0.0229748017794954	False	False	49982327	T	A	0.2320783295158433	0.07170818160862034	0.0014354698749900119	7.0	3.2364274802353123	2.467345403677828e-13	7.880167109489964	15.0	4.670859700411208e-10	False	False										RBM6	+
chr3	ENSG00000004534.10	50011320	0.437527629375646	0.0361875274061366	False	False	50011346	GTTT	AAAC	0.4052990473199388	0.06832933239944547	1.5160204250521204e-08	12.0	5.931552864450759	2.467345403677828e-13	7.880167109489964	15.0	4.670859700411208e-10	False	False										RBM6	+
chr3	ENSG00000004534.10	50022020	0.47649018616297	0.0257293668171484	True	True	50022113	ATCGC	ATGCG	0.4609845362878753	0.06632800066402067	6.558911317962672e-11	12.0	6.950074352805486	2.467345403677828e-13	7.880167109489964	15.0	4.670859700411208e-10	False	False										RBM6	+
chr3	ENSG00000114349.5	50135700	-0.0864133377786958	0.0461730344683606	True	False	50135720	T	A	-0.0783360888156441	0.07232468666364955	0.28012915498065155	1.0	1.0831168779195817	0.28012915498065155	1.0831168779195817	5.0	1.0	True	False	50197097.0	0.5668699827971089	0.6923797630730842	chr3:50197097						GNAT1	+
chr3	ENSG00000114349.5	50168830	0.0036486324928864397	0.0248639183926723	False	False	50168878	AC	GT	-0.021503010308691624	0.07350446283739796	0.7702014639934658	6.0	0.2925402006713423	0.28012915498065155	1.0831168779195817	5.0	1.0	False	False										GNAT1	+
chr3	ENSG00000114349.5	50247082	-0.007061497640474291	0.0279964633150538	False	False	50247111	A	T	-0.0314243636204135	0.08054249944405224	0.6969582514320523	37.0	0.3901587837144539	0.28012915498065155	1.0831168779195817	5.0	1.0	False	False										GNAT1	+
chr3	ENSG00000114349.5	50254189	-0.0010825547278197302	0.0186644835566308	False	False	50254220	GTTTT	AAAAC	-0.0171322632895049	0.0731165096741009	0.8149971225506975	4.0	0.23431456679028864	0.28012915498065155	1.0831168779195817	5.0	1.0	False	False										GNAT1	+
chr3	ENSG00000114349.5	50261133	-0.00333708548035172	0.0217089288481673	False	False	50261144	T	A	-0.04255235895511833	0.08077198184170259	0.5990810149668079	38.0	0.5268207859318432	0.28012915498065155	1.0831168779195817	5.0	1.0	False	False										GNAT1	+
chr3	ENSG00000114353.12	50168830	0.00645637114175785	0.0226556006615324	False	False	50168878	AC	GT	0.013505357838312552	0.07351475694144906	0.8544425689267354	6.0	0.18370948092869185	0.6455593070602235	0.4606858472499759	5.0	1.0	False	False										GNAI2	+
chr3	ENSG00000114353.12	50247082	-0.00656634961179394	0.0180954783945582	True	False	50247111	A	T	-0.034493737994048194	0.08053434300254737	0.6690232132580434	37.0	0.42831091318342446	0.6455593070602235	0.4606858472499759	5.0	1.0	False	False										GNAI2	+
chr3	ENSG00000114353.12	50254189	0.000576869663346983	0.0159033372806459	False	False	50254220	GTTTT	AAAAC	-0.026142486643800544	0.0731022494804505	0.7210344869409047	4.0	0.35761535150558865	0.6455593070602235	0.4606858472499759	5.0	1.0	False	False										GNAI2	+
chr3	ENSG00000114353.12	50261133	0.00067858611438715	0.0141215395165298	False	False	50261144	T	A	0.03387542102532811	0.08079880830716854	0.6756167703894471	38.0	0.4192564436909233	0.6455593070602235	0.4606858472499759	5.0	1.0	False	False										GNAI2	+
chr3	ENSG00000114353.12	50344317	-0.00282895464570165	0.0135345914208454	False	False	50344345	AAC	GTT	-0.03366958477643836	0.07308578064081199	0.6455593070602235	4.0	0.4606858472499759	0.6455593070602235	0.4606858472499759	5.0	1.0	True	False	50349461.0	0.8639936400260088	0.9150194160701198	chr3:50349461						GNAI2	+
chr3	ENSG00000114378.12	50247082	0.0173329247945411	0.0282442574664778	False	False	50247111	A	T	0.050047830488445265	0.08048131244990017	0.5349557377142525	37.0	0.6218565399216144	3.679344612482168e-05	4.228372530015916	8.0	0.005062916596475472	False	False										HYAL1	-
chr3	ENSG00000114378.12	50254189	0.0010391896121932599	0.0147735694773445	False	False	50254220	GTTTT	AAAAC	0.10290181290622613	0.07273904779645406	0.15882795863223773	4.0	1.414670882057415	3.679344612482168e-05	4.228372530015916	8.0	0.005062916596475472	False	False										HYAL1	-
chr3	ENSG00000114378.12	50261133	0.0220155633104426	0.0256282526646849	False	False	50261144	T	A	0.06858379095622501	0.08065484695523918	0.3964665601963896	38.0	0.8503368804888661	3.679344612482168e-05	4.228372530015916	8.0	0.005062916596475472	False	False										HYAL1	-
chr3	ENSG00000114378.12	50399696	-0.02242382341529	0.0328182088133401	False	False	50399707	T	A	-0.10064948005482637	0.07965750733869784	0.20828453075730444	35.0	1.2635278634425782	3.679344612482168e-05	4.228372530015916	8.0	0.005062916596475472	False	False										HYAL1	-
chr3	ENSG00000114378.12	50400898	-0.0300952424911549	0.0299464762682827	False	False	50400922	GT	AC	-0.09175266653014147	0.07897063574099655	0.2470342436878643	32.0	1.161858020632716	3.679344612482168e-05	4.228372530015916	8.0	0.005062916596475472	False	False										HYAL1	-
chr3	ENSG00000114378.12	50408778	0.20942698764777898	0.064417286132546	False	False	50408801	GT	AC	0.2639919487723347	0.07169256998509965	0.00030499599041974135	10.0	3.6822776589987205	3.679344612482168e-05	4.228372530015916	8.0	0.005062916596475472	False	False										HYAL1	-
chr3	ENSG00000114378.12	50419413	0.0072938904151057	0.0250789061293527	False	False	50419453	AC	GT	0.08055061140815112	0.07880004754923102	0.3082221055798851	31.0	1.0222152639924034	3.679344612482168e-05	4.228372530015916	8.0	0.005062916596475472	False	False										HYAL1	-
chr3	ENSG00000179564.3	50247082	0.0025010340844974603	0.0176912629146763	False	False	50247111	A	T	0.008988632655936024	0.08057904099263076	0.9113250772039008	37.0	0.11155050426522285	0.08560230665646527	1.728204447308011	8.0	1.0	False	False										LSMEM2	+
chr3	ENSG00000179564.3	50254189	0.00198805305522574	0.0129105217347795	False	False	50254220	GTTTT	AAAAC	-0.024446896180799618	0.07310538687171947	0.7384478011818509	4.0	0.3344062213048325	0.08560230665646527	1.728204447308011	8.0	1.0	False	False										LSMEM2	+
chr3	ENSG00000179564.3	50261133	0.00171313288323478	0.0130585329428903	False	False	50261144	T	A	0.05195643511437128	0.08073601495077705	0.5208405598360387	38.0	0.6435347985164732	0.08560230665646527	1.728204447308011	8.0	1.0	False	False										LSMEM2	+
chr3	ENSG00000179564.3	50344317	0.00696657288961387	0.0239682883235641	True	False	50344345	AAC	GTT	0.12538151971342718	0.0725501661037451	0.08560230665646527	4.0	1.728204447308011	0.08560230665646527	1.728204447308011	8.0	1.0	True	False	50238156.0	0.13239483644445751	0.30773146364273357	chr3:50238156						LSMEM2	+
chr3	ENSG00000179564.3	50399696	-0.00040358131717919504	0.0145970293261892	False	False	50399707	T	A	-0.08651995700219453	0.0797638460386281	0.2797273920252132	35.0	1.0847014192406743	0.08560230665646527	1.728204447308011	8.0	1.0	False	False										LSMEM2	+
chr3	ENSG00000179564.3	50400898	-0.000327609305776734	0.0141273756101376	False	False	50400922	GT	AC	-0.036414235455418734	0.07925256194720905	0.646523724878701	32.0	0.45947076738887804	0.08560230665646527	1.728204447308011	8.0	1.0	False	False										LSMEM2	+
chr3	ENSG00000179564.3	50408778	0.00733270816973004	0.0268540614375096	False	False	50408801	GT	AC	0.1136206987163565	0.07384807223282062	0.12565475874347765	10.0	1.5385736591490813	0.08560230665646527	1.728204447308011	8.0	1.0	False	False										LSMEM2	+
chr3	ENSG00000179564.3	50419413	0.0012336265535918699	0.0196997463576532	False	False	50419453	AC	GT	0.045188377489976034	0.078976183535759	0.5680049354817014	31.0	0.5721772750580629	0.08560230665646527	1.728204447308011	8.0	1.0	False	False										LSMEM2	+
chr3	ENSG00000186792.11	50247082	0.0407623918261902	0.0309262704917764	False	False	50247111	A	T	0.03786120218962302	0.08052451951209816	0.6388899653181088	37.0	0.4701822801182276	0.00011407273691145994	3.9590391294786293	8.0	0.01267492427879986	False	False										HYAL3	-
chr3	ENSG00000186792.11	50254189	0.12092104069288499	0.0257990347862113	False	False	50254220	GTTTT	AAAAC	0.17317728263750776	0.07202233866096035	0.017170619222506938	4.0	2.4044940202889906	0.00011407273691145994	3.9590391294786293	8.0	0.01267492427879986	False	False										HYAL3	-
chr3	ENSG00000186792.11	50261133	-0.0279384853603422	0.0269636458451409	False	False	50261144	T	A	-0.06676507731447845	0.08066482028559391	0.4091379312500748	38.0	0.827685192604367	0.00011407273691145994	3.9590391294786293	8.0	0.01267492427879986	False	False										HYAL3	-
chr3	ENSG00000186792.11	50344317	0.0785322132917463	0.0256304758386485	False	False	50344345	AAC	GTT	0.14598748874332426	0.07234378904599639	0.04502364245204382	4.0	2.017968517663693	0.00011407273691145994	3.9590391294786293	8.0	0.01267492427879986	False	False										HYAL3	-
chr3	ENSG00000186792.11	50400898	0.00850903293253221	0.0168445966204923	False	False	50400922	GT	AC	0.012617818869133508	0.07929884525902635	0.8737783860104122	32.0	0.1591173090593934	0.00011407273691145994	3.9590391294786293	8.0	0.01267492427879986	False	False										HYAL3	-
chr3	ENSG00000186792.11	50408778	0.0865436554922139	0.0269821988254334	False	False	50408801	GT	AC	0.09906044382672324	0.07396381930461843	0.1821493156019009	10.0	1.3393094726320838	0.00011407273691145994	3.9590391294786293	8.0	0.01267492427879986	False	False										HYAL3	-
chr3	ENSG00000186792.11	50419413	0.0231138804365593	0.0248616709333976	False	False	50419453	AC	GT	0.052831003917747865	0.07894653590504468	0.5043325201340272	31.0	0.6691997731387727	0.00011407273691145994	3.9590391294786293	8.0	0.01267492427879986	False	False										HYAL3	-
chr3	ENSG00000214706.6	50247082	-0.0164504278439062	0.0235957688082705	True	False	50247111	A	T	-0.08394933343226857	0.08029784285793849	0.29744202483474513	37.0	1.0454743296253952	0.29744202483474513	1.0454743296253952	8.0	1.0	True	False	50349336.0	0.28229037444248395	0.4504771336173969	chr3:50349336						IFRD2	-
chr3	ENSG00000214706.6	50254189	-0.00229168309715602	0.0122577599346926	False	False	50254220	GTTTT	AAAAC	-0.010630428184769449	0.07312311038727183	0.8845696959472304	4.0	0.14537713355557472	0.29744202483474513	1.0454743296253952	8.0	1.0	False	False										IFRD2	-
chr3	ENSG00000214706.6	50261133	0.0005009210586485731	0.0132971081263687	False	False	50261144	T	A	-0.011367181025153078	0.0808399850586615	0.8883603554393353	38.0	0.14061334891272542	0.29744202483474513	1.0454743296253952	8.0	1.0	False	False										IFRD2	-
chr3	ENSG00000214706.6	50344317	0.00011887593720641999	0.0126779771787398	False	False	50344345	AAC	GTT	-0.017998600454276682	0.07311539668214632	0.8058229268099554	4.0	0.24616703554959538	0.29744202483474513	1.0454743296253952	8.0	1.0	False	False										IFRD2	-
chr3	ENSG00000214706.6	50399696	0.00535055863945648	0.0181297091424935	False	False	50399707	T	A	-0.04910896498333955	0.07996747373865658	0.5400360295568936	35.0	0.6141117467813678	0.29744202483474513	1.0454743296253952	8.0	1.0	False	False										IFRD2	-
chr3	ENSG00000214706.6	50400898	-0.0120318615950798	0.0194936750122866	False	False	50400922	GT	AC	-0.005630673710783401	0.07930390139718764	0.943486011145268	32.0	0.07100121950599371	0.29744202483474513	1.0454743296253952	8.0	1.0	False	False										IFRD2	-
chr3	ENSG00000214706.6	50408778	-0.00250623339863745	0.0155275873842624	False	False	50408801	GT	AC	0.021619200773768187	0.07431204218787188	0.7714420835466541	10.0	0.290924594954767	0.29744202483474513	1.0454743296253952	8.0	1.0	False	False										IFRD2	-
chr3	ENSG00000214706.6	50419413	-0.00698105938095719	0.018575805029211998	False	False	50419453	AC	GT	-0.007402360860813114	0.07905477551410497	0.9255155837952465	31.0	0.09363584695136326	0.29744202483474513	1.0454743296253952	8.0	1.0	False	False										IFRD2	-
chr3	ENSG00000243477.1	50247082	-0.00908191472104186	0.0233698286362588	False	False	50247111	A	T	0.06212529896309482	0.08042664025386326	0.4410337157905848	37.0	0.7724467759314447	0.12738840536300727	1.5315136916806036	8.0	1.0	False	False										NAT6	-
chr3	ENSG00000243477.1	50254189	-0.0367028484834892	0.0300713314781538	False	False	50254220	GTTTT	AAAAC	0.0052056810634640354	0.07312625156421215	0.9433245395038796	4.0	0.07118758246336375	0.12738840536300727	1.5315136916806036	8.0	1.0	False	False										NAT6	-
chr3	ENSG00000243477.1	50261133	0.0086392851877605	0.0186790227637579	False	False	50261144	T	A	0.01055685118551972	0.08084070323763012	0.8962725296081266	38.0	0.13058831458316242	0.12738840536300727	1.5315136916806036	8.0	1.0	False	False										NAT6	-
chr3	ENSG00000243477.1	50344317	-0.0547673554828689	0.0344898498457294	False	False	50344345	AAC	GTT	-0.1018862771803012	0.07274669209901839	0.16300210560983644	4.0	1.4005623381695456	0.12738840536300727	1.5315136916806036	8.0	1.0	False	False										NAT6	-
chr3	ENSG00000243477.1	50399696	0.112062650593623	0.028889898819353	True	True	50399707	T	A	0.08434555136145434	0.07977877376450955	0.29203512640509804	35.0	1.0572430156726271	0.12738840536300727	1.5315136916806036	8.0	1.0	False	False										NAT6	-
chr3	ENSG00000243477.1	50400898	0.00497258833181917	0.0153559669062953	False	False	50400922	GT	AC	0.06958754082456653	0.07911291087860102	0.38040469179015796	32.0	0.8795977805866454	0.12738840536300727	1.5315136916806036	8.0	1.0	False	False										NAT6	-
chr3	ENSG00000243477.1	50408778	-0.0475996457101477	0.0309018101646878	False	False	50408801	GT	AC	-0.11310601871185826	0.07385243718437906	0.12738840536300727	10.0	1.5315136916806036	0.12738840536300727	1.5315136916806036	8.0	1.0	True	False	50337032.0	0.38664034215303744	0.5430536267352146	chr3:50337032						NAT6	-
chr3	ENSG00000243477.1	50419413	-0.00259586933284308	0.0134998879589866	False	False	50419453	AC	GT	-0.017261739626656572	0.0790451624209643	0.8274127426266451	31.0	0.21837819163084454	0.12738840536300727	1.5315136916806036	8.0	1.0	False	False										NAT6	-
chr3	ENSG00000068001.9	50261133	0.00660897069860815	0.0167965673569524	False	False	50261144	T	A	0.08912620544009353	0.08052347197706318	0.2701024005022976	38.0	1.1068351035022534	0.22978368246534686	1.205516758861851	7.0	1.0	False	False										HYAL2	-
chr3	ENSG00000068001.9	50344317	0.00718510940495271	0.0174131421368744	False	False	50344345	AAC	GTT	0.00764791002337338	0.07312510375593975	0.9168158948480124	4.0	0.10458665534203992	0.22978368246534686	1.205516758861851	7.0	1.0	False	False										HYAL2	-
chr3	ENSG00000068001.9	50399696	0.0276550812051726	0.0286025699317717	True	False	50399707	T	A	0.06871726631627903	0.07987481942156943	0.3909373165062129	35.0	0.8603120083889991	0.22978368246534686	1.205516758861851	7.0	1.0	False	False										HYAL2	-
chr3	ENSG00000068001.9	50400898	-0.000827188392628204	0.0143928209913837	False	False	50400922	GT	AC	0.04986062277074788	0.07920651767448783	0.5299242566113611	32.0	0.6295015136968688	0.22978368246534686	1.205516758861851	7.0	1.0	False	False										HYAL2	-
chr3	ENSG00000068001.9	50408778	0.00457124880608571	0.017998640330712	False	False	50408801	GT	AC	0.0783072786336783	0.07410116908856929	0.2920287560318265	10.0	1.0567617164053331	0.22978368246534686	1.205516758861851	7.0	1.0	False	False										HYAL2	-
chr3	ENSG00000068001.9	50419413	-0.00508840029485731	0.0178378886780644	False	False	50419453	AC	GT	-0.0948745717640958	0.07870033416513307	0.22978368246534686	31.0	1.205516758861851	0.22978368246534686	1.205516758861851	7.0	1.0	True	False	50341071.0	0.3047045176612707	0.4703422817290854	chr3:50341071						HYAL2	-
chr3	ENSG00000068001.9	50451281	-0.0036192553444338296	0.0144750063284533	False	False	50451295	AAAT	ATTT	-0.05429496990681862	0.07244061292726603	0.4544768150956636	1.0	0.7495100843684669	0.22978368246534686	1.205516758861851	7.0	1.0	False	False										HYAL2	-
chr3	ENSG00000164077.9	50026380	0.00222970426127938	0.0149890715460443	False	False	50026397	A	T	-0.09815028441020544	0.07296952234854794	0.1802351670541072	5.0	1.3450860201794728	0.11693679610949227	1.577100091955896	10.0	1.0	False	False										MON1A	-
chr3	ENSG00000164077.9	50029352	-0.0294110908732434	0.0350907321441985	False	False	50029400	ATTTT	AAAAT	-0.07460280387831571	0.07603680342261647	0.32790140276312985	19.0	0.9811407176557578	0.11693679610949227	1.577100091955896	10.0	1.0	False	False										MON1A	-
chr3	ENSG00000164077.9	50031137	0.01488491714248	0.0236864193622111	False	False	50031147	A	T	0.06488475746556993	0.07676098183864086	0.399147946698824	22.0	0.8452830580250273	0.11693679610949227	1.577100091955896	10.0	1.0	False	False										MON1A	-
chr3	ENSG00000164077.9	50032103	0.000423288773424569	0.0274803898565328	False	False	50032128	GT	AC	0.1294239596696682	0.08206451849809895	0.11693679610949227	45.0	1.577100091955896	0.11693679610949227	1.577100091955896	10.0	1.0	True	False	49908023.0	0.7505528283794336	0.8355772065039189	chr3:49908023						MON1A	-
chr3	ENSG00000164077.9	49890195	-0.000836165526642677	0.0160918611855617	False	False	49890213	AAAG	CTTT	-0.12448657431237604	0.08047977405338576	0.12398962461585905	39.0	1.546805713318711	0.11693679610949227	1.577100091955896	10.0	1.0	False	False										MON1A	-
chr3	ENSG00000164077.9	49903533	0.00683820690130156	0.0244535504769858	False	False	49903553	CCT	AGG						0.11693679610949227	1.577100091955896	10.0	1.0	False	False										MON1A	-
chr3	ENSG00000164077.9	49979372	0.0269069553861291	0.0278105470465572	True	False	49979383	A	T	0.06695207615008272	0.07887955293908534	0.3972669685592496	31.0	0.848788737453753	0.11693679610949227	1.577100091955896	10.0	1.0	False	False										MON1A	-
chr3	ENSG00000164077.9	49982317	0.00499973292613873	0.0162392503529671	False	False	49982327	T	A	-0.04118539033252657	0.07365842743864794	0.5767459282588934	7.0	0.5591402337068759	0.11693679610949227	1.577100091955896	10.0	1.0	False	False										MON1A	-
chr3	ENSG00000164077.9	50011320	0.0010251307178129401	0.0153179285860282	False	False	50011346	GTTT	AAAC	-0.1164774113773262	0.07423475569630164	0.1184043079269662	12.0	1.5690414858215675	0.11693679610949227	1.577100091955896	10.0	1.0	False	False										MON1A	-
chr3	ENSG00000164077.9	50022020	0.009575589992297991	0.0203335787038385	False	False	50022113	ATCGC	ATGCG	0.00724699588945368	0.0747415465241312	0.9228660470668753	12.0	0.09696074307365182	0.11693679610949227	1.577100091955896	10.0	1.0	False	False										MON1A	-
chr3	ENSG00000164077.9	49853552	-0.0153479757466798	0.0398819132347007	False	False	49853573	ATTT	AAAT						0.11693679610949227	1.577100091955896	10.0	1.0	False	False										MON1A	-
chr3	ENSG00000164077.9	49866037	-0.00396797448633739	0.0145750964641419	False	False	49866048	T	A	0.0389332545504395	0.07597094826884604	0.6089718890974637	18.0	0.5124755638518882	0.11693679610949227	1.577100091955896	10.0	1.0	False	False										MON1A	-
chr3	ENSG00000164078.8	50026380	-0.144942588120252	0.0509280975304906	False	False	50026397	A	T	-0.1840721934399908	0.0720706578178064	0.01144913899156971	5.0	2.554051801571212	0.0076652512017534626	2.7039855510778423	12.0	0.3686681058115664	False	False										MST1R	-
chr3	ENSG00000164078.8	50029352	0.0241855365890538	0.0279540462960214	False	False	50029400	ATTTT	AAAAT	-0.0599636685917269	0.0761120791703515	0.4318782997181051	19.0	0.7878338004342023	0.0076652512017534626	2.7039855510778423	12.0	0.3686681058115664	False	False										MST1R	-
chr3	ENSG00000164078.8	50031137	0.0652738445017697	0.0489962846370621	False	False	50031147	A	T	0.1137493350318722	0.07642380622855939	0.13850856172393328	22.0	1.4884018559829901	0.0076652512017534626	2.7039855510778423	12.0	0.3686681058115664	False	False										MST1R	-
chr3	ENSG00000164078.8	49890195	-0.0598201510841883	0.0306409615586206	False	False	49890213	AAAG	CTTT	-0.16926833903965635	0.07994028319704283	0.035850507366796215	39.0	2.1174348184685687	0.0076652512017534626	2.7039855510778423	12.0	0.3686681058115664	False	False										MST1R	-
chr3	ENSG00000164078.8	49903533	0.0213660160336216	0.0386104140649236	False	False	49903553	CCT	AGG						0.0076652512017534626	2.7039855510778423	12.0	0.3686681058115664	False	False										MST1R	-
chr3	ENSG00000164078.8	49979372	-0.0356858477584916	0.0282850921891725	False	False	49979383	A	T	-0.013067568600369188	0.07905019128103344	0.8689108425469414	31.0	0.1653072356765378	0.0076652512017534626	2.7039855510778423	12.0	0.3686681058115664	False	False										MST1R	-
chr3	ENSG00000164078.8	49982317	-0.0931428659975501	0.0275063430508124	False	False	49982327	T	A	-0.10320111150828612	0.07332734566814877	0.16099502126920695	7.0	1.4074027986139641	0.0076652512017534626	2.7039855510778423	12.0	0.3686681058115664	False	False										MST1R	-
chr3	ENSG00000164078.8	50011320	-0.134992554828697	0.0458700340013734	False	False	50011346	GTTT	AAAC	-0.1625330698431254	0.0737496520664975	0.028810756058844464	12.0	2.2038486323511735	0.0076652512017534626	2.7039855510778423	12.0	0.3686681058115664	False	False										MST1R	-
chr3	ENSG00000164078.8	50022020	-0.14223025588483199	0.0332692881131148	False	False	50022113	ATCGC	ATGCG	-0.14482936072932687	0.07395546207162501	0.051745017810579115	12.0	1.9583321728023455	0.0076652512017534626	2.7039855510778423	12.0	0.3686681058115664	False	False										MST1R	-
chr3	ENSG00000164078.8	49838485	-0.0150705277488119	0.0224699746533487	False	False	49838501	A	T	-0.04396471893251615	0.0789805001048195	0.5785423988918135	31.0	0.5566528304349565	0.0076652512017534626	2.7039855510778423	12.0	0.3686681058115664	False	False										MST1R	-
chr3	ENSG00000164078.8	49839550	0.0785826474901273	0.0295300194148571	False	False	49839609	CTT	AAG	0.026212059154150445	0.0821712503134377	0.7501815385667969	43.0	0.31899306696887286	0.0076652512017534626	2.7039855510778423	12.0	0.3686681058115664	False	False										MST1R	-
chr3	ENSG00000164078.8	49853552	0.0194256107207875	0.0420310444210426	False	False	49853573	ATTT	AAAT						0.0076652512017534626	2.7039855510778423	12.0	0.3686681058115664	False	False										MST1R	-
chr3	ENSG00000164078.8	49866037	0.124653354472685	0.0320489183330913	False	False	49866048	T	A	0.14527128151712576	0.07522207025960444	0.0550889153061141	18.0	1.9312321638552266	0.0076652512017534626	2.7039855510778423	12.0	0.3686681058115664	False	False										MST1R	-
chr3	ENSG00000228008.1	50026380	-0.0879688518683293	0.0289913525082369	True	True	50026397	A	T	-0.10418810814730677	0.07292450205965642	0.15476419553740975	5.0	1.428711958321977	0.01842335425593517	2.378767586774123	10.0	0.5534948866244215	False	False										CTD-2330K9.3	+
chr3	ENSG00000228008.1	50029352	0.0100221490903134	0.029676839882152996	False	False	50029400	ATTTT	AAAAT	0.06937786073654623	0.07606555894996035	0.363003289711919	19.0	0.9120798123916551	0.01842335425593517	2.378767586774123	10.0	0.5534948866244215	False	False										CTD-2330K9.3	+
chr3	ENSG00000228008.1	50031137	0.00754508259659755	0.0271913902262686	False	False	50031147	A	T	0.140356787689552	0.07616161468338427	0.0670982000847013	22.0	1.8428809351408464	0.01842335425593517	2.378767586774123	10.0	0.5534948866244215	False	False										CTD-2330K9.3	+
chr3	ENSG00000228008.1	50032103	0.0784995415901245	0.0461381503809179	False	False	50032128	GT	AC	0.11593173249187275	0.08220254943057745	0.1605727577297255	45.0	1.4103179681766516	0.01842335425593517	2.378767586774123	10.0	0.5534948866244215	False	False										CTD-2330K9.3	+
chr3	ENSG00000228008.1	49890195	-0.00992811467264139	0.0249907152283631	False	False	49890213	AAAG	CTTT	0.013860469458660865	0.08110291899584927	0.8645298697347237	39.0	0.1708997608257506	0.01842335425593517	2.378767586774123	10.0	0.5534948866244215	False	False										CTD-2330K9.3	+
chr3	ENSG00000228008.1	49903533	0.0044240127632925895	0.0285099982089736	False	False	49903553	CCT	AGG						0.01842335425593517	2.378767586774123	10.0	0.5534948866244215	False	False										CTD-2330K9.3	+
chr3	ENSG00000228008.1	49979372	-0.00795024385661863	0.0215558643396275	False	False	49979383	A	T	-0.06355627962730269	0.07889710860196089	0.4216927035703432	31.0	0.8055590471375408	0.01842335425593517	2.378767586774123	10.0	0.5534948866244215	False	False										CTD-2330K9.3	+
chr3	ENSG00000228008.1	49982317	-0.0304897732834887	0.0279945147574862	False	False	49982327	T	A	-0.08008144613216596	0.0734842101490171	0.2772362820626121	7.0	1.089777599429462	0.01842335425593517	2.378767586774123	10.0	0.5534948866244215	False	False										CTD-2330K9.3	+
chr3	ENSG00000228008.1	50011320	-0.0876366961435899	0.0307000021185888	False	False	50011346	GTTT	AAAC	-0.10980594979193396	0.07429153855254593	0.1411541913750619	12.0	1.4780411326960057	0.01842335425593517	2.378767586774123	10.0	0.5534948866244215	False	False										CTD-2330K9.3	+
chr3	ENSG00000228008.1	49853552	0.00023945937947102798	0.0227102599880065	False	False	49853573	ATTT	AAAT						0.01842335425593517	2.378767586774123	10.0	0.5534948866244215	False	False										CTD-2330K9.3	+
chr3	ENSG00000228008.1	49866037	0.014050737543639	0.0245372617949485	False	False	49866048	T	A	0.07924524476436652	0.0757894936509948	0.29720600732638797	18.0	1.04559670406673	0.01842335425593517	2.378767586774123	10.0	0.5534948866244215	False	False										CTD-2330K9.3	+
chr3	ENSG00000004399.8	129174742	-0.0675367032693406	0.026862105621494	True	False	129174775	AGG	CCT	-0.035846107265350084	0.07288562362234904	0.6234251971265692	3.0	0.4918131379527434	0.14879947466168356	1.4513993024031686	5.0	1.0	False	False										PLXND1	-
chr3	ENSG00000004399.8	129183958	-0.0376221762171914	0.0315536221102709	False	False	129184011	GT	AC	-0.1188607687207496	0.08189391335929729	0.14879947466168356	44.0	1.4513993024031686	0.14879947466168356	1.4513993024031686	5.0	1.0	True	False	129309147.0	0.19018696490303424	0.36654265157262167	chr3:129309147						PLXND1	-
chr3	ENSG00000004399.8	129189078	-0.0429464926194056	0.0301965158719367	False	False	129189112	ATTT	AAAT	-0.015532586870608359	0.07391320928497065	0.8337872832292959	8.0	0.21014629212923003	0.14879947466168356	1.4513993024031686	5.0	1.0	False	False										PLXND1	-
chr3	ENSG00000004399.8	129260068	-0.0495274293971449	0.0304547869127223	False	False	129260098	AC	GT	-0.05628395921833773	0.07612841491690177	0.4607149303066396	19.0	0.7393291884478966	0.14879947466168356	1.4513993024031686	5.0	1.0	False	False										PLXND1	-
chr3	ENSG00000004399.8	129314765	-0.00954262787784987	0.0217981378532135	False	False	129314791	AC	GT	-0.04837306146089199	0.0847195987333018	0.5689362571852019	52.0	0.5709784062265322	0.14879947466168356	1.4513993024031686	5.0	1.0	False	False										PLXND1	-
chr3	ENSG00000004399.8	129363707	0.0109294312513737	0.0463912904633498	False	False	129363718	T	A						0.14879947466168356	1.4513993024031686	5.0	1.0	False	False										PLXND1	-
chr3	ENSG00000129071.5	129174742	-0.0513474434255691	0.0285336988169008	True	False	129174775	AGG	CCT	-0.10634996678140704	0.07251887812052484	0.14417895370270312	3.0	1.4665142310207233	0.07859975688269374	1.77119969706612	9.0	1.0	False	False										MBD4	-
chr3	ENSG00000129071.5	129183958	-0.0318560180965923	0.0366912683178308	False	False	129184011	GT	AC	-0.1445517813088455	0.08161235661246237	0.07859975688269374	44.0	1.77119969706612	0.07859975688269374	1.77119969706612	9.0	1.0	True	False	129171857.0	0.9717735481863028	0.9844411018739809	chr3:129171857						MBD4	-
chr3	ENSG00000129071.5	129189078	-0.0526627378638873	0.0349335793164074	False	False	129189112	ATTT	AAAT	-0.12295404068501417	0.07336123303899174	0.09544417882973956	8.0	1.6760083710651876	0.07859975688269374	1.77119969706612	9.0	1.0	False	False										MBD4	-
chr3	ENSG00000129071.5	129052508	-0.00037840450268043	0.0117922723003811	False	False	129052531	AAAT	ATTT	-0.010845176314504728	0.07312294175176197	0.8822545554239228	4.0	0.1483142780458966	0.07859975688269374	1.77119969706612	9.0	1.0	False	False										MBD4	-
chr3	ENSG00000129071.5	129074446	-0.0113361192574624	0.0197425467014302	False	False	129074477	T	A	-0.0705113165538741	0.07695964288098063	0.3608692249004174	23.0	0.9162115871940963	0.07859975688269374	1.77119969706612	9.0	1.0	False	False										MBD4	-
chr3	ENSG00000129071.5	129131262	-0.00257137835469172	0.0249928918914384	False	False	129131321	AGAT	ATCT	-0.002835282673036159	0.0739218299712337	0.9694463312273488	8.0	0.038355147243236465	0.07859975688269374	1.77119969706612	9.0	1.0	False	False										MBD4	-
chr3	ENSG00000129071.5	129135262	0.00534147609542404	0.0205909162989123	False	False	129135292	AAAC	GTTT	-0.005053622935488954	0.07352052336722315	0.9452727417394922	6.0	0.06873758107306886	0.07859975688269374	1.77119969706612	9.0	1.0	False	False										MBD4	-
chr3	ENSG00000129071.5	129165065	-1.75122622226943e-05	0.0136165447706225	False	False	129165083	T	A	0.03981532752309297	0.08078110257943517	0.6228045439385974	38.0	0.4928792285787511	0.07859975688269374	1.77119969706612	9.0	1.0	False	False										MBD4	-
chr3	ENSG00000129071.5	129173357	0.00495200265526891	0.0243570667865636	False	False	129173400	GT	AC	0.07458854614971246	0.08398060181215918	0.3759651472639638	50.0	0.8881639871615342	0.07859975688269374	1.77119969706612	9.0	1.0	False	False										MBD4	-
chr3	ENSG00000163913.7	129183958	0.10970114214020801	0.0402928352934076	False	False	129184011	GT	AC	0.05095042932908151	0.08237148529766902	0.5371737397571688	44.0	0.61854450171634	0.011417984208744942	2.5547617720717017	10.0	0.41820926598818886	False	False										IFT122	+
chr3	ENSG00000163913.7	129189078	0.122194016535681	0.026205849615747002	False	False	129189112	ATTT	AAAT	0.1213943365799952	0.07337542563886579	0.09975478796902984	8.0	1.6544276986884634	0.011417984208744942	2.5547617720717017	10.0	0.41820926598818886	False	False										IFT122	+
chr3	ENSG00000163913.7	129260068	0.0932782512413017	0.0445749950092575	False	False	129260098	AC	GT	0.03354349146965156	0.0762063765483445	0.6603691773089521	19.0	0.4401664662322835	0.011417984208744942	2.5547617720717017	10.0	0.41820926598818886	False	False										IFT122	+
chr3	ENSG00000163913.7	129314765	0.0244979119214524	0.0267842272918759	False	False	129314791	AC	GT	0.10730332682468946	0.08432917670380831	0.2053433037304573	52.0	1.2724341801838512	0.011417984208744942	2.5547617720717017	10.0	0.41820926598818886	False	False										IFT122	+
chr3	ENSG00000163913.7	129074446	0.068007877673068	0.0252109413393546	False	False	129074477	T	A	0.1032153087130952	0.07673961074584723	0.18043585481042015	23.0	1.3450069359216903	0.011417984208744942	2.5547617720717017	10.0	0.41820926598818886	False	False										IFT122	+
chr3	ENSG00000163913.7	129131262	-0.016380600789976	0.0218441222879953	False	False	129131321	AGAT	ATCT	-0.02593570594167122	0.0738972606529305	0.7260147248261891	8.0	0.3509697884943548	0.011417984208744942	2.5547617720717017	10.0	0.41820926598818886	False	False										IFT122	+
chr3	ENSG00000163913.7	129135262	-0.0934619420445569	0.0266835566946615	False	False	129135292	AAAC	GTTT	-0.08578265883935443	0.07325045283293108	0.24306994656698644	6.0	1.1710870789427976	0.011417984208744942	2.5547617720717017	10.0	0.41820926598818886	False	False										IFT122	+
chr3	ENSG00000163913.7	129165065	-0.00441883861419589	0.0225276527900386	False	False	129165083	T	A	0.016575231652997548	0.08083410194482578	0.8378036838777007	38.0	0.20505246244105188	0.011417984208744942	2.5547617720717017	10.0	0.41820926598818886	False	False										IFT122	+
chr3	ENSG00000163913.7	129173357	-0.0958694960985292	0.0302027390909855	False	False	129173400	GT	AC	-0.11472052617351362	0.08365918706675328	0.17246480986388324	50.0	1.3712842569456944	0.011417984208744942	2.5547617720717017	10.0	0.41820926598818886	False	False										IFT122	+
chr3	ENSG00000163914.4	129174742	-0.00392321931628879	0.0276410737430624	False	False	129174775	AGG	CCT	-0.03550878733967831	0.07288650190323108	0.6266989023522915	3.0	0.48717919522083963	0.02831915338292542	2.213841120227155	7.0	0.5763279036732633	False	False										RHO	+
chr3	ENSG00000163914.4	129183958	0.000985893010758883	0.0220371212670796	False	False	129184011	GT	AC	-0.049420613693419616	0.08237782555071307	0.5494790954307556	44.0	0.5999261738584677	0.02831915338292542	2.213841120227155	7.0	0.5763279036732633	False	False										RHO	+
chr3	ENSG00000163914.4	129189078	-0.0285913947239516	0.0476065518899914	False	False	129189112	ATTT	AAAT	-0.07511246250139032	0.07371330217746988	0.30955716783617937	8.0	1.0189811103639321	0.02831915338292542	2.213841120227155	7.0	0.5763279036732633	False	False										RHO	+
chr3	ENSG00000163914.4	129260068	0.00667340233652889	0.0212293771250121	False	False	129260098	AC	GT	0.06577950281069676	0.0760841431776772	0.388483068198761	19.0	0.8645625758981567	0.02831915338292542	2.213841120227155	7.0	0.5763279036732633	False	False										RHO	+
chr3	ENSG00000163914.4	129314765	0.0040630118289186395	0.0191962226553482	False	False	129314791	AC	GT	0.14134193238358306	0.08396738224843757	0.09456252754128644	52.0	1.6832956869536455	0.02831915338292542	2.213841120227155	7.0	0.5763279036732633	False	False										RHO	+
chr3	ENSG00000163914.4	129165065	0.0303935818838519	0.0481488885202265	True	False	129165083	T	A	0.17617889526542346	0.07958064093025173	0.02831915338292542	38.0	2.213841120227155	0.02831915338292542	2.213841120227155	7.0	0.5763279036732633	True	False	129308096.0	0.02608933710752393	0.1862455033783014	chr3:129308096						RHO	+
chr3	ENSG00000163914.4	129173357	0.00252493431381074	0.0181361961543299	False	False	129173400	GT	AC	-0.0035284328701115017	0.08421466787224897	0.9666392187851796	50.0	0.04189807974382829	0.02831915338292542	2.213841120227155	7.0	0.5763279036732633	False	False										RHO	+
chr3	ENSG00000172771.7	129174742	-0.0454275873020647	0.0381164657243815	False	False	129174775	AGG	CCT	-0.014281802276909871	0.07292505735355853	0.8449452113747422	3.0	0.19584218093471217	0.004671310819803937	2.8636735252591525	10.0	0.24222507220905048	False	False										EFCAB12	-
chr3	ENSG00000172771.7	129183958	-0.0432873807561735	0.0502203574644844	False	False	129184011	GT	AC	-0.02164811021701344	0.08245928120367091	0.7932797196463236	44.0	0.2625309110267834	0.004671310819803937	2.8636735252591525	10.0	0.24222507220905048	False	False										EFCAB12	-
chr3	ENSG00000172771.7	129189078	-0.05770129128395599	0.0466980225935199	False	False	129189112	ATTT	AAAT	-0.02243163251844859	0.07390352675622806	0.7618339367313817	8.0	0.3035258735681137	0.004671310819803937	2.8636735252591525	10.0	0.24222507220905048	False	False										EFCAB12	-
chr3	ENSG00000172771.7	129052508	1.07745510794443e-05	0.0124539664336672	False	False	129052531	AAAT	ATTT	-0.0309200378890784	0.07309227744956616	0.6727613298528682	4.0	0.423027424619698	0.004671310819803937	2.8636735252591525	10.0	0.24222507220905048	False	False										EFCAB12	-
chr3	ENSG00000172771.7	129074446	-0.00345857041950899	0.0153497149722056	False	False	129074477	T	A	-0.01077794154942727	0.07714719372638816	0.8890594698757095	23.0	0.13970620354192717	0.004671310819803937	2.8636735252591525	10.0	0.24222507220905048	False	False										EFCAB12	-
chr3	ENSG00000172771.7	129131262	-0.00272582859505492	0.0159473598314373	False	False	129131321	AGAT	ATCT	-0.071098195383605	0.07373505393104549	0.3361987020929585	8.0	0.964238738471577	0.004671310819803937	2.8636735252591525	10.0	0.24222507220905048	False	False										EFCAB12	-
chr3	ENSG00000172771.7	129165065	-0.0019091476277910602	0.0140679995295789	False	False	129165083	T	A	0.010627286457829949	0.08084064291925408	0.8955843727512556	38.0	0.13145969742527633	0.004671310819803937	2.8636735252591525	10.0	0.24222507220905048	False	False										EFCAB12	-
chr3	ENSG00000172771.7	129173357	0.0502339193998073	0.0368932864641309	False	False	129173400	GT	AC	0.04145956618317	0.08414278241432742	0.6229706977630844	50.0	0.49272872840143295	0.004671310819803937	2.8636735252591525	10.0	0.24222507220905048	False	False										EFCAB12	-
chr3	ENSG00000172771.7	129028190	-0.000240485889505775	0.0156614611315951	False	False	129028231	GTTT	AAAC	-0.0963556858495361	0.07439572515067877	0.1969268747050268	12.0	1.2951777223003111	0.004671310819803937	2.8636735252591525	10.0	0.24222507220905048	False	False										EFCAB12	-
chr3	ENSG00000172765.12	129314765	0.0028340430832537	0.0164286664745137	False	False	129314791	AC	GT	0.09208145454123598	0.08445853802627944	0.2774866616256856	52.0	1.0902563162126326	0.008266605821424529	2.669577120699644	24.0	0.576492348538618	False	False										TMCC1	-
chr3	ENSG00000172765.12	129363707	-0.00417320722157917	0.0289975693011474	False	False	129363718	T	A						0.008266605821424529	2.669577120699644	24.0	0.576492348538618	False	False										TMCC1	-
chr3	ENSG00000172765.12	129601974	0.0067683459911850605	0.0232055879937976	False	False	129602002	AC	GT	0.12437066599262253	0.07500597833089427	0.09907991794471824	16.0	1.658143374171488	0.008266605821424529	2.669577120699644	24.0	0.576492348538618	False	False										TMCC1	-
chr3	ENSG00000172765.12	129626087	-0.0108854160409036	0.0265260732143206	False	False	129626121	GT	AC	-0.01850271737444416	0.07879754896753093	0.8146519692851355	30.0	0.234813361797184	0.008266605821424529	2.669577120699644	24.0	0.576492348538618	False	False										TMCC1	-
chr3	ENSG00000172765.12	129627232	0.00122031888905594	0.0170065810406316	False	False	129627278	AG	CT						0.008266605821424529	2.669577120699644	24.0	0.576492348538618	False	False										TMCC1	-
chr3	ENSG00000172765.12	129642550	0.000421151490025391	0.0141322419506673	False	False	129642601	GT	AC	-0.0033748670326955235	0.07669606210738265	0.96495354948468	21.0	0.04400313314613663	0.008266605821424529	2.669577120699644	24.0	0.576492348538618	False	False										TMCC1	-
chr3	ENSG00000172765.12	129679160	0.0117265707304155	0.028391090338517996	False	False	129679183	GT	AC	0.1622176595311356	0.07590423080474894	0.03402518780683289	22.0	2.1371359384223743	0.008266605821424529	2.669577120699644	24.0	0.576492348538618	False	False										TMCC1	-
chr3	ENSG00000172765.12	129680732	0.0298199383902285	0.0429485889120182	False	False	129680759	GTTT	AAAC	0.18992139905713246	0.0714153905048018	0.008500104321109017	2.0	2.659390331897192	0.008266605821424529	2.669577120699644	24.0	0.576492348538618	False	False										TMCC1	-
chr3	ENSG00000172765.12	129681136	-0.00372540955733001	0.0133407508453672	False	False	129681174	ATT	AAT	-0.0375137821066005	0.07427709491875263	0.6141368283327753	10.0	0.5050518217982897	0.008266605821424529	2.669577120699644	24.0	0.576492348538618	False	False										TMCC1	-
chr3	ENSG00000172765.12	129688871	0.0172572623571077	0.0229543249868085	False	False	129688899	AC	GT	-0.031670982444917714	0.07599045227793065	0.6773590636925649	18.0	0.41677581190177604	0.008266605821424529	2.669577120699644	24.0	0.576492348538618	False	False										TMCC1	-
chr3	ENSG00000172765.12	129689367	0.0038435498981790103	0.0152940239583231	False	False	129689379	A	T	0.048788759956158265	0.0777571844834908	0.531231518627436	26.0	0.6274501871465905	0.008266605821424529	2.669577120699644	24.0	0.576492348538618	False	False										TMCC1	-
chr3	ENSG00000172765.12	129689667	-0.0390990596741258	0.0510673047808049	False	False	129689686	GT	AC	-0.1785059479807959	0.07195273353963758	0.01398915096495484	4.0	2.480877920815335	0.008266605821424529	2.669577120699644	24.0	0.576492348538618	False	False										TMCC1	-
chr3	ENSG00000172765.12	129689710	-0.0223273792276352	0.0377866277585137	False	False	129689759	GT	AC	-0.12772747115174493	0.07195340938168478	0.07747553570985001	1.0	1.775141334501615	0.008266605821424529	2.669577120699644	24.0	0.576492348538618	False	False										TMCC1	-
chr3	ENSG00000172765.12	129693078	-0.0156782260911837	0.0397357570828675	False	False	129693112	CT	AG	-0.08248263005329345	0.07598946590625559	0.2792421710909844	19.0	1.0854482140333523	0.008266605821424529	2.669577120699644	24.0	0.576492348538618	False	False										TMCC1	-
chr3	ENSG00000172765.12	129701519	0.0496132140736816	0.0510571713128276	True	False	129701549	AC	GT	0.1892288134132561	0.07199882227883155	0.009300362096530665	5.0	2.6282209545098554	0.008266605821424529	2.669577120699644	24.0	0.576492348538618	False	False										TMCC1	-
chr3	ENSG00000172765.12	129710542	-0.0208140652429383	0.0381953257889617	False	False	129710563	A	T	-0.13755456933313615	0.07981629640486614	0.08682515580920598	37.0	1.7233895273139972	0.008266605821424529	2.669577120699644	24.0	0.576492348538618	False	False										TMCC1	-
chr3	ENSG00000172765.12	129444528	0.0197582031352133	0.0293368473542216	False	False	129444538	T	A	0.08444062778394205	0.07532291551824248	0.26380329149870385	16.0	1.1210483184694484	0.008266605821424529	2.669577120699644	24.0	0.576492348538618	False	False										TMCC1	-
chr3	ENSG00000172765.12	129471504	-0.0035747949570003796	0.0170371614469465	False	False	129471525	AC	GT	-0.0727425644952844	0.07273927936328953	0.31857407532085763	3.0	1.0000451631088958	0.008266605821424529	2.669577120699644	24.0	0.576492348538618	False	False										TMCC1	-
chr3	ENSG00000172765.12	129489424	-0.00290767225698593	0.0183892604260839	False	False	129489500	AAAAT	ATTTT	-0.0008497552166221289	0.07559286730963333	0.9910438065430104	16.0	0.011241208950858762	0.008266605821424529	2.669577120699644	24.0	0.576492348538618	False	False										TMCC1	-
chr3	ENSG00000172765.12	129504404	-0.0008116458725356849	0.0255591282804923	False	False	129504456	AC	GT	-0.010384058387780571	0.0758057170125687	0.8912029807330754	17.0	0.13698252317907472	0.008266605821424529	2.669577120699644	24.0	0.576492348538618	False	False										TMCC1	-
chr3	ENSG00000172765.12	129511018	-0.0050502334380733	0.0179496488344382	False	False	129511058	AT	AT	-0.07846787684911881	0.07691378879345516	0.30909785516067684	23.0	1.0202055844607656	0.008266605821424529	2.669577120699644	24.0	0.576492348538618	False	False										TMCC1	-
chr3	ENSG00000172765.12	129542170	0.000417677634581919	0.0255471466680754	False	False	129542187	AAAAC	GTTTT						0.008266605821424529	2.669577120699644	24.0	0.576492348538618	False	False										TMCC1	-
chr3	ENSG00000172765.12	129554172	-0.0004895873980016559	0.0235417516907505	False	False	129554189	AT	AT	-0.09223262251942957	0.07592427160952654	0.22610835095313536	19.0	1.2147975945528433	0.008266605821424529	2.669577120699644	24.0	0.576492348538618	False	False										TMCC1	-
chr3	ENSG00000172765.12	129561321	0.00516794906511928	0.0261529804398783	False	False	129561348	AC	GT	0.04705923696335552	0.07550914526320368	0.5339476271528019	16.0	0.6232256609357745	0.008266605821424529	2.669577120699644	24.0	0.576492348538618	False	False										TMCC1	-
chr3	ENSG00000172765.12	129564028	0.00476581577183307	0.0182166298172693	False	False	129564063	AC	GT	0.07353708240231692	0.07475023195303378	0.32656359551366776	13.0	0.9837706249329221	0.008266605821424529	2.669577120699644	24.0	0.576492348538618	False	False										TMCC1	-
chr3	ENSG00000172765.12	129578483	-0.0049881996451198105	0.0190606096256082	False	False	129578536	AC	GT	-0.147544756239677	0.07311307751225103	0.045047961618393514	8.0	2.0180350938579217	0.008266605821424529	2.669577120699644	24.0	0.576492348538618	False	False										TMCC1	-
chr3	ENSG00000164076.12	49890195	-0.00330828304317203	0.0198400716919793	False	False	49890213	AAAG	CTTT	0.0555395301216686	0.08098551529821578	0.4938865237273584	39.0	0.6857958477778829	0.10854187998100856	1.613417385825868	11.0	1.0	False	False										CAMKV	-
chr3	ENSG00000164076.12	49903533	-0.00593228445963415	0.0217479462846641	False	False	49903553	CCT	AGG						0.10854187998100856	1.613417385825868	11.0	1.0	False	False										CAMKV	-
chr3	ENSG00000164076.12	49979372	-0.0037315832100595398	0.0149121141951417	False	False	49979383	A	T	0.0015204452708027956	0.07905685012406342	0.9846797509045055	31.0	0.01923230268366081	0.10854187998100856	1.613417385825868	11.0	1.0	False	False										CAMKV	-
chr3	ENSG00000164076.12	49982317	-0.0082363294232267	0.0191016999507418	True	False	49982327	T	A	-0.02604583501671336	0.07369596821305925	0.7241760964623054	7.0	0.3534227943299878	0.10854187998100856	1.613417385825868	11.0	1.0	False	False										CAMKV	-
chr3	ENSG00000164076.12	49796380	0.00417778523799973	0.0163288353208232	False	False	49796391	A	T	-0.07909696150617758	0.07981323032637716	0.3232076985533285	35.0	0.9910256881312713	0.10854187998100856	1.613417385825868	11.0	1.0	False	False										CAMKV	-
chr3	ENSG00000164076.12	49800213	-0.00430900742144186	0.0195465244448759	False	False	49800223	T	A	0.1136198404026968	0.07553625366489622	0.13435940706780292	18.0	1.5041762715258815	0.10854187998100856	1.613417385825868	11.0	1.0	False	False										CAMKV	-
chr3	ENSG00000164076.12	49805016	-0.0022396009100753398	0.0168725565602896	False	False	49805032	AAT	ATT	0.05377711817261197	0.07282695978916888	0.4611781196710421	3.0	0.7384232203059768	0.10854187998100856	1.613417385825868	11.0	1.0	False	False										CAMKV	-
chr3	ENSG00000164076.12	49811414	0.00769677008022499	0.0187228783268968	False	False	49811461	AC	GT	0.12388816474364295	0.07678618430173151	0.10854187998100856	24.0	1.613417385825868	0.10854187998100856	1.613417385825868	11.0	1.0	True	False	49980596.0	0.6248002472904771	0.7402625191587662	chr3:49980596						CAMKV	-
chr3	ENSG00000164076.12	49819605	-0.0028959990545640397	0.0166467777490641	False	False	49819621	T	A	0.07317422413004684	0.07694484469112582	0.3429726458625687	23.0	0.9509957999627511	0.10854187998100856	1.613417385825868	11.0	1.0	False	False										CAMKV	-
chr3	ENSG00000164076.12	49838485	0.000566520339912334	0.019742971237323995	False	False	49838501	A	T	-0.030230569925286124	0.0790208086772873	0.7025502809868365	31.0	0.38256467418277895	0.10854187998100856	1.613417385825868	11.0	1.0	False	False										CAMKV	-
chr3	ENSG00000164076.12	49839550	0.00155557266848535	0.0166747810288552	False	False	49839609	CTT	AAG	-0.08508739433583917	0.08190139652165196	0.30054535305692953	43.0	1.0389004089001699	0.10854187998100856	1.613417385825868	11.0	1.0	False	False										CAMKV	-
chr3	ENSG00000164076.12	49853552	0.0150642431124074	0.0459226031431757	False	False	49853573	ATTT	AAAT						0.10854187998100856	1.613417385825868	11.0	1.0	False	False										CAMKV	-
chr3	ENSG00000164076.12	49866037	0.000623713132324661	0.0151097516584413	False	False	49866048	T	A	-0.058606723496071385	0.07589791028679274	0.4410623713087453	18.0	0.77217835477441	0.10854187998100856	1.613417385825868	11.0	1.0	False	False										CAMKV	-
chr3	ENSG00000176095.7	49890195	-0.0657623140876258	0.0342877663152577	False	False	49890213	AAAG	CTTT	-0.15288231202409716	0.0801572056825215	0.05837045058060164	39.0	1.9072809577421879	0.0057629713579489825	2.7986423812508554	12.0	0.31065775199060414	False	False										IP6K1	-
chr3	ENSG00000176095.7	49903533	0.0109915974443142	0.0271156791497407	False	False	49903553	CCT	AGG						0.0057629713579489825	2.7986423812508554	12.0	0.31065775199060414	False	False										IP6K1	-
chr3	ENSG00000176095.7	49708566	0.0960954667972366	0.0282577406184343	True	True	49708610	GT	AC	0.1959211857936866	0.07229223938132899	0.007361778905115715	7.0	2.710127497368513	0.0057629713579489825	2.7986423812508554	12.0	0.31065775199060414	False	False										IP6K1	-
chr3	ENSG00000176095.7	49711229	-0.004991414738864729	0.0165633748074955	False	False	49711275	ACGCTC	AGCGTG	0.04415533136567962	0.07446290302007917	0.5539359599424605	11.0	0.5929842857962841	0.0057629713579489825	2.7986423812508554	12.0	0.31065775199060414	False	False										IP6K1	-
chr3	ENSG00000176095.7	49766838	-0.0812721692926212	0.0617668432371345	False	False	49766859	T	A	-0.16112688848258774	0.07460517507166532	0.032154493576125064	16.0	2.1597280393459317	0.0057629713579489825	2.7986423812508554	12.0	0.31065775199060414	False	False										IP6K1	-
chr3	ENSG00000176095.7	49796380	0.0236794923907684	0.0261052034686403	False	False	49796391	A	T	0.04522023772011838	0.07998217470083704	0.5726282772643138	35.0	0.5653789471123887	0.0057629713579489825	2.7986423812508554	12.0	0.31065775199060414	False	False										IP6K1	-
chr3	ENSG00000176095.7	49800213	-0.0449504065792103	0.0298193431255119	False	False	49800223	T	A	-0.04026372940255362	0.07596693957282508	0.5967800926085179	18.0	0.530016473336472	0.0057629713579489825	2.7986423812508554	12.0	0.31065775199060414	False	False										IP6K1	-
chr3	ENSG00000176095.7	49805016	0.0482944225171273	0.0545975394229225	False	False	49805032	AAT	ATT	0.11592536702896952	0.07244077952865448	0.1112160795736247	3.0	1.6002777411183766	0.0057629713579489825	2.7986423812508554	12.0	0.31065775199060414	False	False										IP6K1	-
chr3	ENSG00000176095.7	49811414	-0.0180362480143938	0.0265411829662199	False	False	49811461	AC	GT	-0.02699314578952141	0.07735412657825662	0.7275623155317447	24.0	0.3489554724945842	0.0057629713579489825	2.7986423812508554	12.0	0.31065775199060414	False	False										IP6K1	-
chr3	ENSG00000176095.7	49819605	-0.0440830669387606	0.039743647510531	False	False	49819621	T	A	-0.013787351621755069	0.07714434171051032	0.858371739439159	23.0	0.17872148904313806	0.0057629713579489825	2.7986423812508554	12.0	0.31065775199060414	False	False										IP6K1	-
chr3	ENSG00000176095.7	49839550	-0.0140655969104736	0.039822570221324	False	False	49839609	CTT	AAG	-0.10838505182984158	0.08171525547057018	0.18675873437316928	43.0	1.3263747534739894	0.0057629713579489825	2.7986423812508554	12.0	0.31065775199060414	False	False										IP6K1	-
chr3	ENSG00000176095.7	49853552	-0.008199956154329141	0.0223038811400678	False	False	49853573	ATTT	AAAT						0.0057629713579489825	2.7986423812508554	12.0	0.31065775199060414	False	False										IP6K1	-
chr3	ENSG00000176095.7	49866037	0.0426014667932314	0.0358301582257599	False	False	49866048	T	A	-0.017237313875197932	0.07601729629051558	0.820881851008193	18.0	0.22675515594927273	0.0057629713579489825	2.7986423812508554	12.0	0.31065775199060414	False	False										IP6K1	-
chr3	ENSG00000182179.6	49890195	0.0413359786565982	0.0268295743855874	False	False	49890213	AAAG	CTTT	0.055862585138385205	0.08098405348153663	0.4913734317124585	39.0	0.6897973457345055	0.2742547141926741	1.0967566016810881	10.0	1.0	False	False										UBA7	-
chr3	ENSG00000182179.6	49903533	-0.0486067055622141	0.0502344629909192	False	False	49903553	CCT	AGG						0.2742547141926741	1.0967566016810881	10.0	1.0	False	False										UBA7	-
chr3	ENSG00000182179.6	49766838	-0.11095399957848999	0.039851129193358	False	False	49766859	T	A	-0.08262353309031857	0.07533442968446669	0.2742547141926741	16.0	1.0967566016810881	0.2742547141926741	1.0967566016810881	10.0	1.0	True	False	49832788.0	0.4007445196177446	0.5547529750945162	chr3:49832788						UBA7	-
chr3	ENSG00000182179.6	49796380	-0.117912107363114	0.042882043406958004	False	False	49796391	A	T	-0.03716826412514981	0.08000875433438841	0.6428996783450445	35.0	0.46455246596902194	0.2742547141926741	1.0967566016810881	10.0	1.0	False	False										UBA7	-
chr3	ENSG00000182179.6	49800213	0.14837460505512198	0.0334130501658501	True	True	49800223	T	A	0.030276799746236007	0.07599373701746312	0.6908179501349748	18.0	0.39841177621359103	0.2742547141926741	1.0967566016810881	10.0	1.0	False	False										UBA7	-
chr3	ENSG00000182179.6	49805016	0.0893209449290244	0.0464550218564427	False	False	49805032	AAT	ATT	-0.006717528107390382	0.07293085018424234	0.9267101610544324	3.0	0.0921081831683047	0.2742547141926741	1.0967566016810881	10.0	1.0	False	False										UBA7	-
chr3	ENSG00000182179.6	49811414	0.0584247905486551	0.0268940870843178	False	False	49811461	AC	GT	0.0614591312595706	0.0772360397704987	0.42731785358018026	24.0	0.7957312602017395	0.2742547141926741	1.0967566016810881	10.0	1.0	False	False										UBA7	-
chr3	ENSG00000182179.6	49819605	0.149479825716639	0.0365146576286956	False	False	49819621	T	A	0.0779371557114579	0.07691700071225549	0.312391609088076	23.0	1.0132630626487735	0.2742547141926741	1.0967566016810881	10.0	1.0	False	False										UBA7	-
chr3	ENSG00000182179.6	49838485	0.0349359882546787	0.0288035087464547	False	False	49838501	A	T	0.06991729272499739	0.07886347269878832	0.3766458151925132	31.0	0.8865611712540223	0.2742547141926741	1.0967566016810881	10.0	1.0	False	False										UBA7	-
chr3	ENSG00000182179.6	49839550	-0.0604228753493742	0.0299503117152691	False	False	49839609	CTT	AAG	-0.01837444302357641	0.08218561637831523	0.8233982764825454	43.0	0.22357249155369877	0.2742547141926741	1.0967566016810881	10.0	1.0	False	False										UBA7	-
chr3	ENSG00000182179.6	49853552	-0.00477803558890944	0.027286275266608997	False	False	49853573	ATTT	AAAT						0.2742547141926741	1.0967566016810881	10.0	1.0	False	False										UBA7	-
chr3	ENSG00000182179.6	49866037	-0.139988328248125	0.0333946266816519	False	False	49866048	T	A	-0.013834439911606364	0.07602131615701402	0.8558106439432991	18.0	0.18198106282496854	0.2742547141926741	1.0967566016810881	10.0	1.0	False	False										UBA7	-
chr3	ENSG00000183763.4	49890195	0.00402660310247045	0.0143568920590852	False	False	49890213	AAAG	CTTT	0.05389939502154259	0.08099280569156461	0.5067497181689327	39.0	0.6654837372445316	0.4581314754571056	0.7437285549523356	12.0	1.0	False	False										TRAIP	-
chr3	ENSG00000183763.4	49903533	-0.00103044867920474	0.0218519059285438	False	False	49903553	CCT	AGG						0.4581314754571056	0.7437285549523356	12.0	1.0	False	False										TRAIP	-
chr3	ENSG00000183763.4	49979372	-0.00283876067469689	0.0142329398626396	False	False	49979383	A	T	-0.052807808077069376	0.07894663290025805	0.5045199672470315	31.0	0.6689051342289326	0.4581314754571056	0.7437285549523356	12.0	1.0	False	False										TRAIP	-
chr3	ENSG00000183763.4	49982317	-0.0013972777104552302	0.0144156949285599	False	False	49982327	T	A	-0.03910460915158931	0.07366459054179815	0.5961651246372691	7.0	0.5308467591277914	0.4581314754571056	0.7437285549523356	12.0	1.0	False	False										TRAIP	-
chr3	ENSG00000183763.4	49766838	0.0008323194627258849	0.0161975206179526	False	False	49766859	T	A	0.04974635736271355	0.07549930179163031	0.5108271343095387	16.0	0.6588982438540687	0.4581314754571056	0.7437285549523356	12.0	1.0	False	False										TRAIP	-
chr3	ENSG00000183763.4	49796380	-5.46639233055181e-05	0.013069558939224	False	False	49796391	A	T	0.02869369626734353	0.08003111060924656	0.7204301226725237	35.0	0.3585317765667536	0.4581314754571056	0.7437285549523356	12.0	1.0	False	False										TRAIP	-
chr3	ENSG00000183763.4	49800213	0.0018446511629696	0.0125180663964842	False	False	49800223	T	A	-0.0028842531093985595	0.07602827588857716	0.9697819847610488	18.0	0.03793658445741373	0.4581314754571056	0.7437285549523356	12.0	1.0	False	False										TRAIP	-
chr3	ENSG00000183763.4	49805016	5.86958873060011e-05	0.0121861124413053	False	False	49805032	AAT	ATT	-0.01738123252463386	0.07292147819911679	0.8118650098428646	3.0	0.2383554606116635	0.4581314754571056	0.7437285549523356	12.0	1.0	False	False										TRAIP	-
chr3	ENSG00000183763.4	49811414	0.0137310561339616	0.0206882703333457	True	False	49811461	AC	GT	0.025503128189926796	0.0773571540592522	0.7420547065465098	24.0	0.3296802797371852	0.4581314754571056	0.7437285549523356	12.0	1.0	False	False										TRAIP	-
chr3	ENSG00000183763.4	49819605	-5.527232255946229e-05	0.0122658573754797	False	False	49819621	T	A	-0.01106187065230831	0.07714695450496356	0.8861563864482391	23.0	0.1433870037163502	0.4581314754571056	0.7437285549523356	12.0	1.0	False	False										TRAIP	-
chr3	ENSG00000183763.4	49838485	0.00116891875308013	0.0249356781272235	False	False	49838501	A	T	0.05869553493597475	0.07892064187280863	0.4581314754571056	31.0	0.7437285549523356	0.4581314754571056	0.7437285549523356	12.0	1.0	True	False	49902946.0	0.4503012512696681	0.5964153827729062	chr3:49902946						TRAIP	-
chr3	ENSG00000183763.4	49839550	-0.000353378388280414	0.0193683712307812	False	False	49839609	CTT	AAG	0.003375334243200254	0.08219902540680979	0.967301056603111	43.0	0.04106294723684916	0.4581314754571056	0.7437285549523356	12.0	1.0	False	False										TRAIP	-
chr3	ENSG00000183763.4	49853552	-0.0137506248820976	0.0255227040183075	False	False	49853573	ATTT	AAAT						0.4581314754571056	0.7437285549523356	12.0	1.0	False	False										TRAIP	-
chr3	ENSG00000183763.4	49866037	-0.00101453674884637	0.0146602125506143	False	False	49866048	T	A	0.04080353329411352	0.07596527468280613	0.5918652064786029	18.0	0.537134018990771	0.4581314754571056	0.7437285549523356	12.0	1.0	False	False										TRAIP	-
chr3	ENSG00000185614.4	49890195	0.1391997198194	0.0717598838254722	False	False	49890213	AAAG	CTTT	0.21045293936615625	0.07929415424096811	0.008798599880911051	39.0	2.654078871017501	0.0025703484688464288	3.0644176310979763	10.0	0.16196368759237117	False	False										FAM212A	+
chr3	ENSG00000185614.4	49903533	0.007791828712808421	0.059875056533577005	False	False	49903553	CCT	AGG						0.0025703484688464288	3.0644176310979763	10.0	0.16196368759237117	False	False										FAM212A	+
chr3	ENSG00000185614.4	49766838	-0.0273078985188471	0.0270291414147404	False	False	49766859	T	A	0.014092345178423919	0.07558538807420287	0.8523135485585981	16.0	0.18644271779870117	0.0025703484688464288	3.0644176310979763	10.0	0.16196368759237117	False	False										FAM212A	+
chr3	ENSG00000185614.4	49800213	0.15831569510384802	0.0702972056092932	False	False	49800223	T	A	0.19248605860879514	0.07460683526625789	0.01071023273777817	18.0	2.58000567805682	0.0025703484688464288	3.0644176310979763	10.0	0.16196368759237117	False	False										FAM212A	+
chr3	ENSG00000185614.4	49805016	0.0334112154877082	0.0236019385636545	False	False	49805032	AAT	ATT	-0.013675060634391377	0.07292567597614638	0.8514547672619653	3.0	0.18752051936912345	0.0025703484688464288	3.0644176310979763	10.0	0.16196368759237117	False	False										FAM212A	+
chr3	ENSG00000185614.4	49811414	0.0605891866868376	0.0580861904339886	False	False	49811461	AC	GT	0.13666767879525454	0.07665624119930935	0.07642495165406167	24.0	1.782864338989868	0.0025703484688464288	3.0644176310979763	10.0	0.16196368759237117	False	False										FAM212A	+
chr3	ENSG00000185614.4	49819605	0.13109454421906	0.0713490601311615	False	False	49819621	T	A	0.16281291997314884	0.07612223695391494	0.033893698960313565	23.0	2.138835200963907	0.0025703484688464288	3.0644176310979763	10.0	0.16196368759237117	False	False										FAM212A	+
chr3	ENSG00000185614.4	49838485	0.00119225287073482	0.0234276775991258	False	False	49838501	A	T	0.05193938430470068	0.07895023354770897	0.5115638568679635	31.0	0.6578749925206255	0.0025703484688464288	3.0644176310979763	10.0	0.16196368759237117	False	False										FAM212A	+
chr3	ENSG00000185614.4	49839550	0.0070655862023683	0.042242402471982	False	False	49839609	CTT	AAG	0.020238153454098802	0.08218265817696704	0.8058235764680175	43.0	0.2462581997593606	0.0025703484688464288	3.0644176310979763	10.0	0.16196368759237117	False	False										FAM212A	+
chr3	ENSG00000185614.4	49853552	0.0132055511255475	0.0381226707525831	False	False	49853573	ATTT	AAAT						0.0025703484688464288	3.0644176310979763	10.0	0.16196368759237117	False	False										FAM212A	+
chr3	ENSG00000185614.4	49866037	-0.143359286800719	0.0698910127022805	False	False	49866048	T	A	-0.17682130289265685	0.07483060743000161	0.019240495682193662	18.0	2.3629542638426373	0.0025703484688464288	3.0644176310979763	10.0	0.16196368759237117	False	False										FAM212A	+
chr3	ENSG00000187492.4	49890195	-0.0436973539692301	0.032199992258522006	True	False	49890213	AAAG	CTTT	-0.14233569340573704	0.08028487725391202	0.07825101393495562	39.0	1.7728829920930282	0.07825101393495562	1.7728829920930282	10.0	1.0	True	False	49903532.0	0.030710843540161174	0.192577318540713	chr3:49903532						CDHR4	-
chr3	ENSG00000187492.4	49903533	0.0107603406137526	0.0354893778848106	False	False	49903553	CCT	AGG						0.07825101393495562	1.7728829920930282	10.0	1.0	False	False										CDHR4	-
chr3	ENSG00000187492.4	49766838	-0.00836102819401735	0.0489243596238617	False	False	49766859	T	A	-0.0343084126160669	0.07554839254501587	0.6503015939341812	16.0	0.45412498479863844	0.07825101393495562	1.7728829920930282	10.0	1.0	False	False										CDHR4	-
chr3	ENSG00000187492.4	49796380	0.0651740652265951	0.0518907828239884	False	False	49796391	A	T	0.12405105107700864	0.07944564892342049	0.12044207496982108	35.0	1.5614580881148614	0.07825101393495562	1.7728829920930282	10.0	1.0	False	False										CDHR4	-
chr3	ENSG00000187492.4	49800213	-0.0552171664792014	0.0532544143859216	False	False	49800223	T	A	-0.07287100162932242	0.07582646056680888	0.3378816731775589	18.0	0.9610233826635958	0.07825101393495562	1.7728829920930282	10.0	1.0	False	False										CDHR4	-
chr3	ENSG00000187492.4	49805016	0.0061543004383367295	0.0571606896989653	False	False	49805032	AAT	ATT	0.019117263555074496	0.07291916721997076	0.7934769416290374	3.0	0.2621706237730969	0.07825101393495562	1.7728829920930282	10.0	1.0	False	False										CDHR4	-
chr3	ENSG00000187492.4	49811414	-0.0117407551114604	0.0229144508609467	False	False	49811461	AC	GT	-0.059602669060077586	0.07724475145788168	0.4414370789285024	24.0	0.7716080113556507	0.07825101393495562	1.7728829920930282	10.0	1.0	False	False										CDHR4	-
chr3	ENSG00000187492.4	49819605	-0.0631253710899796	0.0593682986551795	False	False	49819621	T	A	-0.07346509348653431	0.0769431948799079	0.3410524471116688	23.0	0.9547965041118688	0.07825101393495562	1.7728829920930282	10.0	1.0	False	False										CDHR4	-
chr3	ENSG00000187492.4	49838485	0.00354983840926021	0.0174367044962371	False	False	49838501	A	T	-0.002769777636541423	0.07905663825431747	0.9720952171690168	31.0	0.03503535816475423	0.07825101393495562	1.7728829920930282	10.0	1.0	False	False										CDHR4	-
chr3	ENSG00000187492.4	49839550	-0.00967966273994113	0.0657566269415109	False	False	49839609	CTT	AAG	-0.016561627463273797	0.08218821973257014	0.8405776530972799	43.0	0.2015085314800977	0.07825101393495562	1.7728829920930282	10.0	1.0	False	False										CDHR4	-
chr3	ENSG00000187492.4	49853552	0.00983062468199008	0.0249981193169024	False	False	49853573	ATTT	AAAT						0.07825101393495562	1.7728829920930282	10.0	1.0	False	False										CDHR4	-
chr3	ENSG00000187492.4	49866037	0.0502560684717635	0.0598524942522769	False	False	49866048	T	A	0.06564156049963837	0.07586461875483205	0.3881020074950728	18.0	0.8652460340144721	0.07825101393495562	1.7728829920930282	10.0	1.0	False	False										CDHR4	-
chr3	ENSG00000004838.9	50344317	0.001717742452908	0.0159610638957537	False	False	50344345	AAC	GTT	0.1270855340165082	0.07253430930926306	0.08140010386392542	4.0	1.752074779876323	0.08140010386392542	1.752074779876323	6.0	0.9399718045612367	True	False	50324672.0	0.6611731594983221	0.7689590345374964	chr3:50324672						ZMYND10	-
chr3	ENSG00000004838.9	50399696	-0.00862121757015102	0.0173117682366121	False	False	50399707	T	A	0.008874275039025867	0.08006092420705638	0.9118825124907016	35.0	0.1108440244341285	0.08140010386392542	1.752074779876323	6.0	0.9399718045612367	False	False										ZMYND10	-
chr3	ENSG00000004838.9	50400898	0.0574794138832049	0.0302344400391579	True	False	50400922	GT	AC	0.03056296854194895	0.0792681106403449	0.7003345876894039	32.0	0.385564488607773	0.08140010386392542	1.752074779876323	6.0	0.9399718045612367	False	False										ZMYND10	-
chr3	ENSG00000004838.9	50408778	0.008740457890424191	0.0196238785259409	False	False	50408801	GT	AC	0.08042060924037832	0.0740886629366637	0.2791595864511123	10.0	1.0854644429084597	0.08140010386392542	1.752074779876323	6.0	0.9399718045612367	False	False										ZMYND10	-
chr3	ENSG00000004838.9	50419413	0.00521225247590618	0.0249309609134485	False	False	50419453	AC	GT	-0.03415918275657952	0.07901080425460025	0.6660796446829231	31.0	0.43233559104786184	0.08140010386392542	1.752074779876323	6.0	0.9399718045612367	False	False										ZMYND10	-
chr3	ENSG00000004838.9	50451281	0.007329028885480491	0.020276974502307	False	False	50451295	AAAT	ATTT	0.09083295489818656	0.07224772348642453	0.21020883013972425	1.0	1.2572431422736003	0.08140010386392542	1.752074779876323	6.0	0.9399718045612367	False	False										ZMYND10	-
chr3	ENSG00000007402.7	50399696	-0.00745307232718278	0.0171514298709634	False	False	50399707	T	A	-0.06901991792941997	0.07987314665917004	0.3888491420557539	35.0	0.864119179177173	0.006942848133413473	2.7297961348046424	12.0	0.3470269331050451	False	False										CACNA2D2	-
chr3	ENSG00000007402.7	50400898	-0.0189777522412325	0.023532788079355	True	False	50400922	GT	AC	-0.1475924849893939	0.07843662900489745	0.06170739946804262	32.0	1.881678073903182	0.006942848133413473	2.7297961348046424	12.0	0.3470269331050451	False	False										CACNA2D2	-
chr3	ENSG00000007402.7	50408778	0.00804044733573604	0.0367054689312422	False	False	50408801	GT	AC	0.08513291993891475	0.0740595693468303	0.25185848103206	10.0	1.1495195109794192	0.006942848133413473	2.7297961348046424	12.0	0.3470269331050451	False	False										CACNA2D2	-
chr3	ENSG00000007402.7	50419413	-0.0153986569563835	0.0242665897503442	False	False	50419453	AC	GT	-0.07145686856710856	0.07885484750217411	0.36620199187885305	31.0	0.9061823189137284	0.006942848133413473	2.7297961348046424	12.0	0.3470269331050451	False	False										CACNA2D2	-
chr3	ENSG00000007402.7	50451281	-0.0037610635656086795	0.019041241642831	False	False	50451295	AAAT	ATTT	-0.0009584834675816986	0.07254759168658444	0.9894726866635124	1.0	0.013211788913992885	0.006942848133413473	2.7297961348046424	12.0	0.3470269331050451	False	False										CACNA2D2	-
chr3	ENSG00000007402.7	50503689	-0.00241420034704709	0.0236591213594772	False	False	50503727	GT	AC	-0.07148592738875183	0.07373300534710135	0.3335633936425163	8.0	0.9695241235892759	0.006942848133413473	2.7297961348046424	12.0	0.3470269331050451	False	False										CACNA2D2	-
chr3	ENSG00000007402.7	50527048	-0.0038379973853793	0.0156392703384731	False	False	50527087	CTGGGG	AGCCCC	0.031227704436783826	0.0762120981085944	0.6825011570976607	19.0	0.40974733948785347	0.006942848133413473	2.7297961348046424	12.0	0.3470269331050451	False	False										CACNA2D2	-
chr3	ENSG00000007402.7	50593987	0.0023233832540115198	0.0149960637491973	False	False	50594050	GT	AC	-0.040555944634839115	0.07974302738341732	0.6117584973090232	34.0	0.5085829565993225	0.006942848133413473	2.7297961348046424	12.0	0.3470269331050451	False	False										CACNA2D2	-
chr3	ENSG00000007402.7	50626854	-0.000818701154145506	0.0171618586651827	False	False	50626865	T	A	-0.09177699057096876	0.07921997031186967	0.2484047346859025	33.0	1.1585082676712093	0.006942848133413473	2.7297961348046424	12.0	0.3470269331050451	False	False										CACNA2D2	-
chr3	ENSG00000007402.7	50629095	-0.0233469773778342	0.0430702846757008	False	False	50629145	GT	AC	-0.13595711174258251	0.07983406751598494	0.09058614511138492	37.0	1.702996176605435	0.006942848133413473	2.7297961348046424	12.0	0.3470269331050451	False	False										CACNA2D2	-
chr3	ENSG00000007402.7	50639471	-0.0020474867476279104	0.0186782210753312	False	False	50639545	AC	GT	-0.15923984717713002	0.07829321886308817	0.043624928913539966	32.0	2.0338906675378072	0.006942848133413473	2.7297961348046424	12.0	0.3470269331050451	False	False										CACNA2D2	-
chr3	ENSG00000068028.13	50344317	0.0464244034421152	0.0395062417808005	True	False	50344345	AAC	GTT	-0.03125812120566224	0.07309150845939624	0.6693926697022312	4.0	0.4276573553414448	0.4549817925249065	0.7489701164905362	6.0	1.0	False	False										RASSF1	-
chr3	ENSG00000068028.13	50399696	-0.0217263638685335	0.0255507652820643	False	False	50399707	T	A	-0.02663218062550257	0.08003567822024073	0.7397668363034233	35.0	0.3327538570013316	0.4549817925249065	0.7489701164905362	6.0	1.0	False	False										RASSF1	-
chr3	ENSG00000068028.13	50400898	-0.0242239707213254	0.0249136262257151	False	False	50400922	GT	AC	-0.059292692843380936	0.07916563229679957	0.4549817925249065	32.0	0.7489701164905362	0.4549817925249065	0.7489701164905362	6.0	1.0	True	False	50450304.0	0.4648766614867549	0.6086736621641885	chr3:50450304						RASSF1	-
chr3	ENSG00000068028.13	50408778	0.0232281229746248	0.0315266184446176	False	False	50408801	GT	AC	-0.006222544664594654	0.07432797559101137	0.9333736423738423	10.0	0.08371739732068202	0.4549817925249065	0.7489701164905362	6.0	1.0	False	False										RASSF1	-
chr3	ENSG00000068028.13	50419413	0.0192838134657027	0.0253481275236717	False	False	50419453	AC	GT	0.005374021738778321	0.07905579990939744	0.9458883591418562	31.0	0.0679775771662201	0.4549817925249065	0.7489701164905362	6.0	1.0	False	False										RASSF1	-
chr3	ENSG00000068028.13	50451281	0.0279642363952022	0.0258442259105305	False	False	50451295	AAAT	ATTT	-0.01771894057261049	0.0725362355597816	0.8072798113444647	1.0	0.2442770904206521	0.4549817925249065	0.7489701164905362	6.0	1.0	False	False										RASSF1	-
chr3	ENSG00000114383.5	50344317	0.0063510904483062	0.0188035018108798	False	False	50344345	AAC	GTT	0.1007881257225054	0.0727548720721284	0.1676075911979992	4.0	1.385311015633223	0.04296544027401389	2.038393158449069	6.0	0.6681598415704023	False	False										TUSC2	-
chr3	ENSG00000114383.5	50399696	-0.000733449175528473	0.0124628972953734	False	False	50399707	T	A	-0.04947726626634919	0.07996601842877601	0.5369975524502848	35.0	0.6187286454735459	0.04296544027401389	2.038393158449069	6.0	0.6681598415704023	False	False										TUSC2	-
chr3	ENSG00000114383.5	50400898	0.00116940960238812	0.012661849625155002	False	False	50400922	GT	AC	-0.030638571496792805	0.07926792708121252	0.6996289927237005	32.0	0.38651914620402034	0.04296544027401389	2.038393158449069	6.0	0.6681598415704023	False	False										TUSC2	-
chr3	ENSG00000114383.5	50419413	-0.000864128554965179	0.0123509456123095	False	False	50419453	AC	GT	0.034743722169544	0.07900921124186265	0.6607168825394328	31.0	0.43974267839716397	0.04296544027401389	2.038393158449069	6.0	0.6681598415704023	False	False										TUSC2	-
chr3	ENSG00000114383.5	50451281	0.00348535753815595	0.0132497800872908	False	False	50451295	AAAT	ATTT	0.054727269803969136	0.07243890078577664	0.4508872348937533	1.0	0.7554955860776235	0.04296544027401389	2.038393158449069	6.0	0.6681598415704023	False	False										TUSC2	-
chr3	ENSG00000114388.8	50344317	0.0114108172038668	0.0230617988573335	False	False	50344345	AAC	GTT	0.11182059908137068	0.07266861835916774	0.1255497934032342	4.0	1.5387742550531593	0.1255497934032342	1.5387742550531593	6.0	1.0	True	False	50313523.0	0.5647887493353341	0.6908919605799162	chr3:50313523						NPRL2	-
chr3	ENSG00000114388.8	50399696	-0.00795109236951907	0.020223827973521	False	False	50399707	T	A	-0.11673306900018485	0.07951670484880224	0.1441089149791014	35.0	1.4680320219776208	0.1255497934032342	1.5387742550531593	6.0	1.0	False	False										NPRL2	-
chr3	ENSG00000114388.8	50400898	-0.010431738973724	0.01812242161407	True	False	50400922	GT	AC	-0.030388981109660287	0.0792685313463405	0.7019593678910471	32.0	0.38336753051326994	0.1255497934032342	1.5387742550531593	6.0	1.0	False	False										NPRL2	-
chr3	ENSG00000114388.8	50408778	-0.00328019310815755	0.0153445742862416	False	False	50408801	GT	AC	0.053121214211878584	0.0742244668079993	0.475109143447475	10.0	0.715683338612459	0.1255497934032342	1.5387742550531593	6.0	1.0	False	False										NPRL2	-
chr3	ENSG00000114388.8	50419413	-0.0103440231400977	0.0195831360695334	False	False	50419453	AC	GT	-0.03485861640083158	0.07900889494475521	0.6596648194141792	31.0	0.44119863244772	0.1255497934032342	1.5387742550531593	6.0	1.0	False	False										NPRL2	-
chr3	ENSG00000114388.8	50451281	-0.00800785922770232	0.0189762937744607	False	False	50451295	AAAT	ATTT	0.0604413894085266	0.07241498966833512	0.4049613178648979	1.0	0.8346530143186057	0.1255497934032342	1.5387742550531593	6.0	1.0	False	False										NPRL2	-
chr3	ENSG00000114395.6	50399696	0.0174854768653831	0.0231128709471541	False	False	50399707	T	A	0.008043947308533863	0.08006148658405829	0.9200985239650982	35.0	0.10047212026332222	0.005460633727355903	2.8112712476655277	6.0	0.19144667309236693	False	False										CYB561D2	+
chr3	ENSG00000114395.6	50400898	0.045608250809543005	0.02851051044497	False	False	50400922	GT	AC	0.11049524299269156	0.07881954556289987	0.16290138319216774	32.0	1.4018761742861576	0.005460633727355903	2.8112712476655277	6.0	0.19144667309236693	False	False										CYB561D2	+
chr3	ENSG00000114395.6	50408778	-0.112905292391632	0.0261425342643525	True	True	50408801	GT	AC	-0.1303500834242769	0.07369523833547185	0.07861620734702207	10.0	1.7687721265097702	0.005460633727355903	2.8112712476655277	6.0	0.19144667309236693	False	False										CYB561D2	+
chr3	ENSG00000114395.6	50419413	-0.11621262476912898	0.0395952020706854	False	False	50419453	AC	GT	-0.17823013327640394	0.0777911474555538	0.023260268105187942	31.0	2.2911364481188077	0.005460633727355903	2.8112712476655277	6.0	0.19144667309236693	False	False										CYB561D2	+
chr3	ENSG00000114395.6	50451281	-0.0885375747605691	0.0262895777390975	False	False	50451295	AAAT	ATTT	-0.1963929641275674	0.07113477954748583	0.006330157391800255	1.0	2.7608571415683634	0.005460633727355903	2.8112712476655277	6.0	0.19144667309236693	False	False										CYB561D2	+
chr3	ENSG00000126062.3	50399696	-0.000313296867086919	0.0148627676095689	False	False	50399707	T	A	-0.1406726581493856	0.07926793266531712	0.0779064232225948	35.0	1.7746477474482627	0.01746053788807498	2.3981735571567704	6.0	0.3972427271399088	False	False										TMEM115	-
chr3	ENSG00000126062.3	50400898	-0.00075544533436574	0.0124174477013668	False	False	50400922	GT	AC	-0.01721588290789792	0.07929340520674552	0.8283961360520149	32.0	0.21711620106375953	0.01746053788807498	2.3981735571567704	6.0	0.3972427271399088	False	False										TMEM115	-
chr3	ENSG00000126062.3	50408778	0.0544933778491216	0.0324494893903746	False	False	50408801	GT	AC	0.1538273340353929	0.0734447268886915	0.03761096289682541	10.0	2.09446396701188	0.01746053788807498	2.3981735571567704	6.0	0.3972427271399088	False	False										TMEM115	-
chr3	ENSG00000126062.3	50419413	0.000429959492557629	0.012177314262996	False	False	50419453	AC	GT	0.021671197868717688	0.07903837514077154	0.7842955324830847	31.0	0.2741857715333866	0.01746053788807498	2.3981735571567704	6.0	0.3972427271399088	False	False										TMEM115	-
chr3	ENSG00000126062.3	50451281	0.0242680414385329	0.0364987168724847	False	False	50451295	AAAT	ATTT	-0.048332571063799366	0.07246283848233999	0.5055825930404863	1.0	0.6669980375607085	0.01746053788807498	2.3981735571567704	6.0	0.3972427271399088	False	False										TMEM115	-
chr3	ENSG00000088543.10	50503689	-0.0957720073852461	0.0293629502402474	False	False	50503727	GT	AC	-0.1245066453616986	0.07334692231003262	0.09130144765233132	8.0	1.6975033367510255	0.09130144765233132	1.6975033367510255	8.0	1.0	True	False	50512974.0	0.07620185904610004	0.25049630953771745	chr3:50512974						C3orf18	-
chr3	ENSG00000088543.10	50527048	-0.00528180206709906	0.0154334555732739	False	False	50527087	CTGGGG	AGCCCC	-0.018697147940842557	0.07623595626137654	0.806552398799514	19.0	0.24525366844929447	0.09130144765233132	1.6975033367510255	8.0	1.0	False	False										C3orf18	-
chr3	ENSG00000088543.10	50593987	-0.000433663037509567	0.0185617110995621	False	False	50594050	GT	AC	0.037791457679561186	0.0797516769276982	0.6362551199113231	34.0	0.47386411340068013	0.09130144765233132	1.6975033367510255	8.0	1.0	False	False										C3orf18	-
chr3	ENSG00000088543.10	50626854	-0.0894923853234951	0.0313883815664578	False	False	50626865	T	A	-0.02299854970067774	0.07953468579815058	0.7728351216396006	33.0	0.28916377137699745	0.09130144765233132	1.6975033367510255	8.0	1.0	False	False										C3orf18	-
chr3	ENSG00000088543.10	50629095	-0.107426565177345	0.0290691086350328	True	True	50629145	GT	AC	-0.0652924510496479	0.08041034758620683	0.41805033252742985	37.0	0.8119906580387402	0.09130144765233132	1.6975033367510255	8.0	1.0	False	False										C3orf18	-
chr3	ENSG00000088543.10	50639471	-0.0252426157300653	0.0268124041038167	False	False	50639545	AC	GT	-0.040531150346662485	0.07923999156497596	0.6097115261699444	32.0	0.5114986706356142	0.09130144765233132	1.6975033367510255	8.0	1.0	False	False										C3orf18	-
chr3	ENSG00000088543.10	50651932	-0.0833593195082478	0.0312272433512666	False	False	50651973	GT	AC	-0.08921558554493297	0.08000163624519739	0.2665027435445716	36.0	1.115172010626079	0.09130144765233132	1.6975033367510255	8.0	1.0	False	False										C3orf18	-
chr3	ENSG00000088543.10	50661676	-0.00821668407520024	0.0176069954544948	False	False	50661756	GT	AC	-0.0958577117890297	0.07358171915589866	0.19430113455020998	8.0	1.3027381377966254	0.09130144765233132	1.6975033367510255	8.0	1.0	False	False										C3orf18	-
chr3	ENSG00000114735.5	50527048	0.0148076256661033	0.0295963501516454	False	False	50527087	CTGGGG	AGCCCC	0.0124674955231305	0.0762433589008563	0.8702991346545771	19.0	0.1635223802159964	0.0005528849718383658	3.5271252419709684	7.0	0.039814815340421875	False	False										HEMK1	+
chr3	ENSG00000114735.5	50593987	0.00045806196940150704	0.0197952291631181	False	False	50594050	GT	AC	-0.16422240029998714	0.0787251529192783	0.03859379219488642	34.0	2.08602199183245	0.0005528849718383658	3.5271252419709684	7.0	0.039814815340421875	False	False										HEMK1	+
chr3	ENSG00000114735.5	50626854	0.199028815678571	0.0366667986876651	True	True	50626865	T	A	0.2459400958915705	0.07711217659977382	0.001719565748355667	33.0	3.1893808051618646	0.0005528849718383658	3.5271252419709684	7.0	0.039814815340421875	False	False										HEMK1	+
chr3	ENSG00000114735.5	50629095	0.16381218812415899	0.0412909574961164	False	False	50629145	GT	AC	0.13515015941637387	0.0798429641530078	0.09253473344944604	37.0	1.6926996742928733	0.0005528849718383658	3.5271252419709684	7.0	0.039814815340421875	False	False										HEMK1	+
chr3	ENSG00000114735.5	50639471	0.00534576560927061	0.0222558029552929	False	False	50639545	AC	GT	0.0323391404199137	0.07926367826315157	0.6838266195864273	32.0	0.407994444978308	0.0005528849718383658	3.5271252419709684	7.0	0.039814815340421875	False	False										HEMK1	+
chr3	ENSG00000114735.5	50661676	-0.000378034913931125	0.0121601234998349	False	False	50661756	GT	AC	-0.03082757752068712	0.07388699318621299	0.6770021295789088	8.0	0.41722603927046015	0.0005528849718383658	3.5271252419709684	7.0	0.039814815340421875	False	False										HEMK1	+
chr3	ENSG00000114737.11	50593987	0.0264333461229854	0.0294496399953488	True	False	50594050	GT	AC	-0.05797668665577022	0.07967444522357332	0.4678995337831987	34.0	0.7276697878859736	0.04450068632253199	2.0254853706958045	6.0	0.6810000483365949	False	False										CISH	-
chr3	ENSG00000114737.11	50626854	0.00194756936695648	0.0250439601193247	False	False	50626865	T	A	0.15908679500328374	0.07854255444394223	0.04450068632253199	33.0	2.0254853706958045	0.04450068632253199	2.0254853706958045	6.0	0.6810000483365949	True	False	50567736.0	0.44038757575294585	0.5884945492678556	chr3:50567736						CISH	-
chr3	ENSG00000114737.11	50629095	0.0028949348204341803	0.0194808043281068	False	False	50629145	GT	AC	0.039984802691944286	0.0805178537736981	0.6201824529965314	37.0	0.49659548557174393	0.04450068632253199	2.0254853706958045	6.0	0.6810000483365949	False	False										CISH	-
chr3	ENSG00000114737.11	50639471	0.006398704606586429	0.0237318149122595	False	False	50639545	AC	GT	0.12224862907134522	0.07871033083681812	0.12237648083232144	32.0	1.553145918352071	0.04450068632253199	2.0254853706958045	6.0	0.6810000483365949	False	False										CISH	-
chr3	ENSG00000114737.11	50651932	-0.000184914212043885	0.0143768780895439	False	False	50651973	GT	AC	0.13724380760762725	0.07956187031622147	0.0865216624453304	36.0	1.7249947375815435	0.04450068632253199	2.0254853706958045	6.0	0.6810000483365949	False	False										CISH	-
chr3	ENSG00000114737.11	50661676	-0.0013516670680136802	0.0130485331589672	False	False	50661756	GT	AC	-0.0028623598603443423	0.07392182426900049	0.9691546846551032	8.0	0.03872144510298142	0.04450068632253199	2.0254853706958045	6.0	0.6810000483365949	False	False										CISH	-
chr3	ENSG00000114737.11	50739798	-0.00348664472953596	0.0249328569087689	False	False	50739813	T	A						0.04450068632253199	2.0254853706958045	6.0	0.6810000483365949	False	False										CISH	-
chr3	ENSG00000114738.6	50593987	-0.004577340837493921	0.016673519951661	False	False	50594050	GT	AC	0.015725744318867287	0.07979881953078698	0.8440296982610489	34.0	0.19706738033637425	0.016173179658240687	2.430899299381187	6.0	0.37934813427405595	False	False										MAPKAPK3	+
chr3	ENSG00000114738.6	50626854	0.0059002420543938896	0.0279696821817578	False	False	50626865	T	A	-0.01940540833959296	0.07954074786186728	0.8075719985659727	33.0	0.2439681403711836	0.016173179658240687	2.430899299381187	6.0	0.37934813427405595	False	False										MAPKAPK3	+
chr3	ENSG00000114738.6	50629095	0.0224197717540566	0.0304805684417152	False	False	50629145	GT	AC	-0.0023019851902324195	0.08058208289398862	0.9772469495434241	37.0	0.028566960638890936	0.016173179658240687	2.430899299381187	6.0	0.37934813427405595	False	False										MAPKAPK3	+
chr3	ENSG00000114738.6	50651932	0.0192219642218546	0.0372026798545874	False	False	50651973	GT	AC	-0.03469335442169422	0.08027357943846991	0.6662047380360808	36.0	0.43218895512547617	0.016173179658240687	2.430899299381187	6.0	0.37934813427405595	False	False										MAPKAPK3	+
chr3	ENSG00000114738.6	50661676	0.0523962142621558	0.0296210524941276	True	False	50661756	GT	AC	0.09008073744526457	0.07362159418087852	0.22268983890138172	8.0	1.2235640703996182	0.016173179658240687	2.430899299381187	6.0	0.37934813427405595	False	False										MAPKAPK3	+
chr3	ENSG00000114738.6	50739798	-0.0586859264679888	0.0451779668711936	False	False	50739813	T	A						0.016173179658240687	2.430899299381187	6.0	0.37934813427405595	False	False										MAPKAPK3	+
chr3	ENSG00000114738.6	50778701	-0.0467849916184616	0.0314165258160066	False	False	50778723	ATTTT	AAAAT						0.016173179658240687	2.430899299381187	6.0	0.37934813427405595	False	False										MAPKAPK3	+
chr3	ENSG00000088538.12	50626854	-0.0770344677181604	0.0547403769928227	False	False	50626865	T	A	-0.1162997826396197	0.07901587569043596	0.14304950737278566	33.0	1.471853366470968	0.03765872103978238	2.0948409545711772	34.0	1.0	False	False										DOCK3	+
chr3	ENSG00000088538.12	50629095	0.009624589565675	0.0396234570530996	False	False	50629145	GT	AC	0.05007019942654798	0.08048122210323208	0.5347730008742679	37.0	0.6221351778471216	0.03765872103978238	2.0948409545711772	34.0	1.0	False	False										DOCK3	+
chr3	ENSG00000088538.12	50639471	-0.000771566876361312	0.0145572388695152	False	False	50639545	AC	GT	0.06432490385808122	0.07914091829182461	0.4175541172615376	32.0	0.8127894551449258	0.03765872103978238	2.0948409545711772	34.0	1.0	False	False										DOCK3	+
chr3	ENSG00000088538.12	50651932	-0.07459698910342401	0.059836054340177997	False	False	50651973	GT	AC	-0.08828393394929349	0.08000830388381021	0.2715486320119681	36.0	1.1034346394531913	0.03765872103978238	2.0948409545711772	34.0	1.0	False	False										DOCK3	+
chr3	ENSG00000088538.12	50661676	0.00287223769472499	0.0160208912065235	False	False	50661756	GT	AC	0.09275155899275507	0.07360346972637782	0.20921908608220474	8.0	1.260151991985712	0.03765872103978238	2.0948409545711772	34.0	1.0	False	False										DOCK3	+
chr3	ENSG00000088538.12	50739798	0.0323086255234761	0.115428877984356	False	False	50739813	T	A						0.03765872103978238	2.0948409545711772	34.0	1.0	False	False										DOCK3	+
chr3	ENSG00000088538.12	50778701	0.0337682277246687	0.0963176318962955	False	False	50778723	ATTTT	AAAAT						0.03765872103978238	2.0948409545711772	34.0	1.0	False	False										DOCK3	+
chr3	ENSG00000088538.12	50790208	-0.0401596710383743	0.12384095938170402	False	False	50790224	AAAC	GTTT						0.03765872103978238	2.0948409545711772	34.0	1.0	False	False										DOCK3	+
chr3	ENSG00000088538.12	50807878	-0.0237734327135156	0.0612153611417391	False	False	50807897	A	T	-0.015614536768044874	0.0758005620578409	0.8370356399367003	17.0	0.20599499982770494	0.03765872103978238	2.0948409545711772	34.0	1.0	False	False										DOCK3	+
chr3	ENSG00000088538.12	50820008	0.0174335210090277	0.0447824699577596	False	False	50820037	GT	AC	0.011045344569035123	0.07737760280177589	0.8866628531664518	24.0	0.14274601653569996	0.03765872103978238	2.0948409545711772	34.0	1.0	False	False										DOCK3	+
chr3	ENSG00000088538.12	50820449	0.026036100036233	0.0351048370829575	False	False	50820471	GT	AC	0.05716862204857855	0.07420785161407903	0.4420758667073745	10.0	0.7703850846657886	0.03765872103978238	2.0948409545711772	34.0	1.0	False	False										DOCK3	+
chr3	ENSG00000088538.12	50863390	-0.0909976966701835	0.0580432101017058	False	False	50863400	T	A	-0.1295603439928622	0.0796449426239803	0.10582699206324082	36.0	1.6267240545899129	0.03765872103978238	2.0948409545711772	34.0	1.0	False	False										DOCK3	+
chr3	ENSG00000088538.12	50892811	0.00046157793385407996	0.0554377145793063	False	False	50892839	GTGTT	AACAC	0.026699770951363645	0.07369469636951728	0.7175417886748164	7.0	0.36230247584556996	0.03765872103978238	2.0948409545711772	34.0	1.0	False	False										DOCK3	+
chr3	ENSG00000088538.12	50895854	-0.0428238426010251	0.0565258500120855	False	False	50895890	AAT	ATT	-0.0382791207732681	0.07641586394622595	0.6170634508199107	20.0	0.5009315971380658	0.03765872103978238	2.0948409545711772	34.0	1.0	False	False										DOCK3	+
chr3	ENSG00000088538.12	50911950	-0.014959690955976001	0.0574182110238876	False	False	50911968	A	T	0.014445027701123131	0.08031355251298626	0.8574990384886381	36.0	0.1798579100182058	0.03765872103978238	2.0948409545711772	34.0	1.0	False	False										DOCK3	+
chr3	ENSG00000088538.12	50915082	-0.0173978072404395	0.0479686040170919	False	False	50915121	CTTTT	AAAAG	-0.031235814579361643	0.07328777875965779	0.6704493414951609	5.0	0.42620768575613865	0.03765872103978238	2.0948409545711772	34.0	1.0	False	False										DOCK3	+
chr3	ENSG00000088538.12	50926498	0.00586351360410882	0.0162713295874391	False	False	50926543	GT	AC	0.08534068605785357	0.08081480482947515	0.2926423164971076	39.0	1.056003120194726	0.03765872103978238	2.0948409545711772	34.0	1.0	False	False										DOCK3	+
chr3	ENSG00000088538.12	50951482	0.0595389368859529	0.0562433987074458	False	False	50951511	ATTTT	AAAAT	0.06808420156770746	0.07520292779815259	0.3665230887218845	15.0	0.9053397728137387	0.03765872103978238	2.0948409545711772	34.0	1.0	False	False										DOCK3	+
chr3	ENSG00000088538.12	50977483	0.0101478641400578	0.0233784364726099	False	False	50977520	AC	GT	0.011768419929828515	0.0737158728811669	0.8733353114092558	7.0	0.15964567019100084	0.03765872103978238	2.0948409545711772	34.0	1.0	False	False										DOCK3	+
chr3	ENSG00000088538.12	50988390	0.043974438869937994	0.11856841888072699	False	False	50988407	CT	AG						0.03765872103978238	2.0948409545711772	34.0	1.0	False	False										DOCK3	+
chr3	ENSG00000088538.12	51007505	-0.029964589365822	0.0566046252198457	False	False	51007533	AAAAG	CTTTT	-0.0619962185061808	0.07357916724636197	0.4005581520304988	7.0	0.8425784203102152	0.03765872103978238	2.0948409545711772	34.0	1.0	False	False										DOCK3	+
chr3	ENSG00000088538.12	51019271	0.0462298645486093	0.119463429050984	False	False	51019297	ATTTT	AAAAT						0.03765872103978238	2.0948409545711772	34.0	1.0	False	False										DOCK3	+
chr3	ENSG00000088538.12	51069551	-0.112856031256695	0.0647038773500281	False	False	51069576	GT	AC	-0.1214814027591124	0.07524833479593669	0.10825123010155638	17.0	1.614406525919192	0.03765872103978238	2.0948409545711772	34.0	1.0	False	False										DOCK3	+
chr3	ENSG00000088538.12	51085617	0.0203471349199566	0.0974553309837706	False	False	51085628	A	T						0.03765872103978238	2.0948409545711772	34.0	1.0	False	False										DOCK3	+
chr3	ENSG00000088538.12	51086757	0.0456062527738849	0.10825462731185799	False	False	51086785	AAAG	CTTT						0.03765872103978238	2.0948409545711772	34.0	1.0	False	False										DOCK3	+
chr3	ENSG00000088538.12	51096887	-0.0330928656483621	0.0377387004223866	False	False	51096925	AC	GT	-0.15677573106500564	0.07712127645077288	0.043680714359067764	27.0	2.0328466835617904	0.03765872103978238	2.0948409545711772	34.0	1.0	False	False										DOCK3	+
chr3	ENSG00000088538.12	51100646	0.0982753769748068	0.0555305455929499	False	False	51100657	A	T	0.0852228316701254	0.07687099075732451	0.2691668560638108	23.0	1.1086474992779392	0.03765872103978238	2.0948409545711772	34.0	1.0	False	False										DOCK3	+
chr3	ENSG00000088538.12	51104859	0.0122836829727526	0.0506022609882325	False	False	51104888	GT	AC	0.034477177268527774	0.08001647763988888	0.667153319727517	35.0	0.4308759681186043	0.03765872103978238	2.0948409545711772	34.0	1.0	False	False										DOCK3	+
chr3	ENSG00000088538.12	51115491	0.0446240163707468	0.10111564579127699	False	False	51115529	AG	CT						0.03765872103978238	2.0948409545711772	34.0	1.0	False	False										DOCK3	+
chr3	ENSG00000088538.12	51137480	-0.0329205355763117	0.11597230452434801	False	False	51137495	AAAG	CTTT						0.03765872103978238	2.0948409545711772	34.0	1.0	False	False										DOCK3	+
chr3	ENSG00000088538.12	51151542	0.0339697297577451	0.0613118394826382	False	False	51151553	A	T	0.03116286229298638	0.0757729850569886	0.6813834966755881	17.0	0.4112661296047516	0.03765872103978238	2.0948409545711772	34.0	1.0	False	False										DOCK3	+
chr3	ENSG00000088538.12	51195379	0.020345134202526	0.0969538904791471	False	False	51195389	T	A						0.03765872103978238	2.0948409545711772	34.0	1.0	False	False										DOCK3	+
chr3	ENSG00000088538.12	51213885	-0.0602579039241436	0.0530641609351069	False	False	51213907	A	T	-0.07880443941890973	0.07389441012658089	0.2876344618034095	9.0	1.0664465591364485	0.03765872103978238	2.0948409545711772	34.0	1.0	False	False										DOCK3	+
chr3	ENSG00000088538.12	51253413	0.0451211276606089	0.0297526799999435	False	False	51253425	A	T	0.03526575455206548	0.07975904503369573	0.6589864815840936	34.0	0.4421536709368422	0.03765872103978238	2.0948409545711772	34.0	1.0	False	False										DOCK3	+
chr3	ENSG00000088538.12	51254586	-0.0033181152457852302	0.039050189773707	False	False	51254596	T	A	0.019669406755143552	0.08082956791059645	0.8080647228054456	38.0	0.2433442026672639	0.03765872103978238	2.0948409545711772	34.0	1.0	False	False										DOCK3	+
chr3	ENSG00000088538.12	51268370	0.0371481958937728	0.0712956069471864	False	False	51268385	T	A						0.03765872103978238	2.0948409545711772	34.0	1.0	False	False										DOCK3	+
chr3	ENSG00000088538.12	51270748	-0.0961162325372177	0.0312614868939839	True	True	51270814	ATCT	AGAT	-0.03613317303071499	0.07576029931905134	0.6340027775759499	17.0	0.4769407375035097	0.03765872103978238	2.0948409545711772	34.0	1.0	False	False										DOCK3	+
chr3	ENSG00000088538.12	51316047	0.0465051632532085	0.0481622520818159	False	False	51316064	AT	AT	0.1107250300970093	0.07306938456422546	0.1313928113949579	6.0	1.5153409428224462	0.03765872103978238	2.0948409545711772	34.0	1.0	False	False										DOCK3	+
chr3	ENSG00000088538.12	51335206	-0.0153246466699194	0.0634653934906688	False	False	51335226	AAT	ATT						0.03765872103978238	2.0948409545711772	34.0	1.0	False	False										DOCK3	+
chr3	ENSG00000088538.12	51340547	-0.0985022450032973	0.0579575532896364	False	False	51340557	T	A	-0.0938426045691176	0.07569308142449839	0.2167366401720001	18.0	1.2397778344210073	0.03765872103978238	2.0948409545711772	34.0	1.0	False	False										DOCK3	+
chr3	ENSG00000088538.12	51347032	0.0262335341036423	0.0562731616478867	False	False	51347085	AGAGCG	CGCTCT	0.01920644624550456	0.07579582042061046	0.8002604647021712	17.0	0.2533971680618147	0.03765872103978238	2.0948409545711772	34.0	1.0	False	False										DOCK3	+
chr3	ENSG00000088538.12	51364011	-0.00139282480393525	0.0139101973117602	False	False	51364067	GTT	AAC	0.038671196858738204	0.0746876003459652	0.6052562208666832	12.0	0.517772651412107	0.03765872103978238	2.0948409545711772	34.0	1.0	False	False										DOCK3	+
chr3	ENSG00000088538.12	51373764	-0.0616319932489592	0.0285314075970715	False	False	51373782	T	A	-0.09973327802139173	0.07746175100146367	0.1997173316903723	26.0	1.2875164417533917	0.03765872103978238	2.0948409545711772	34.0	1.0	False	False										DOCK3	+
chr3	ENSG00000088538.12	51422742	-0.0049971516341534294	0.0144099093782891	False	False	51422783	AGG	CCT	-0.0943409046877359	0.07399790178086603	0.20397408743508852	10.0	1.2749132396633718	0.03765872103978238	2.0948409545711772	34.0	1.0	False	False										DOCK3	+
chr3	ENSG00000088538.12	51517626	-0.0629022064106365	0.0400458336098385	False	False	51517662	GT	AC	-0.1089407186434638	0.07984387668449802	0.17441256627656798	36.0	1.3644217085543273	0.03765872103978238	2.0948409545711772	34.0	1.0	False	False										DOCK3	+
chr3	ENSG00000008226.15	38020792	-0.00910571278983434	0.0210081031780112	False	False	38020812	A	T	-0.09284829586708246	0.07946393621603666	0.2444032572020829	34.0	1.1684331319135521	0.008070769635234025	2.6816457084356538	14.0	0.4161539923524474	False	False										DLEC1	+
chr3	ENSG00000008226.15	38024774	0.00206717751505203	0.0166115283114127	False	False	38024807	ATATCT	AGATAT	-0.07618494245295868	0.07291471300012134	0.29744103232895186	4.0	1.0448500627415471	0.008070769635234025	2.6816457084356538	14.0	0.4161539923524474	False	False										DLEC1	+
chr3	ENSG00000008226.15	38029294	0.0035482051895746104	0.0149344919187419	False	False	38029313	AC	GT	0.04106355398118237	0.07385977648324818	0.5789129364866857	8.0	0.5559663992551591	0.008070769635234025	2.6816457084356538	14.0	0.4161539923524474	False	False										DLEC1	+
chr3	ENSG00000008226.15	38075468	0.0027514017562989697	0.017066876453185	False	False	38075490	AC	GT	0.05489138129529272	0.07943578475961917	0.4905696082663675	33.0	0.691015786668435	0.008070769635234025	2.6816457084356538	14.0	0.4161539923524474	False	False										DLEC1	+
chr3	ENSG00000008226.15	38082340	-0.0797450566314104	0.0598078482348353	True	False	38082350	T	A						0.008070769635234025	2.6816457084356538	14.0	0.4161539923524474	False	False										DLEC1	+
chr3	ENSG00000008226.15	38082495	-0.0178280920069729	0.0377637288263711	False	False	38082520	ATTT	AAAT	-0.034648733180660383	0.07308333333374308	0.6359824284709716	4.0	0.4740989716825468	0.008070769635234025	2.6816457084356538	14.0	0.4161539923524474	False	False										DLEC1	+
chr3	ENSG00000008226.15	38085448	0.0327954983978953	0.0310748722467022	False	False	38085458	T	A	0.14409718731902268	0.07396345166472837	0.052952177192940514	12.0	1.94822150772798	0.008070769635234025	2.6816457084356538	14.0	0.4161539923524474	False	False										DLEC1	+
chr3	ENSG00000008226.15	38097554	0.0412195794125132	0.0512152875653925	False	False	38097608	AC	GT	0.10175296229399093	0.08068972145885676	0.2092265392456744	39.0	1.2610399497521403	0.008070769635234025	2.6816457084356538	14.0	0.4161539923524474	False	False										DLEC1	+
chr3	ENSG00000008226.15	38098983	-0.0267535960513749	0.0312369841721614	False	False	38098993	A	T	-0.12049890316506492	0.07751789778921148	0.12200106301029125	27.0	1.554465569909138	0.008070769635234025	2.6816457084356538	14.0	0.4161539923524474	False	False										DLEC1	+
chr3	ENSG00000008226.15	38102656	0.0154374857610138	0.0406609995043971	False	False	38102681	GTTT	AAAC	0.12523123533075586	0.0723583406100357	0.08514447579533785	3.0	1.7307090554449087	0.008070769635234025	2.6816457084356538	14.0	0.4161539923524474	False	False										DLEC1	+
chr3	ENSG00000008226.15	38185794	0.007252553892991179	0.0452037624143707	False	False	38185804	A	T	-0.03665991525273897	0.07709981357728933	0.63505795220325	23.0	0.4754864318314978	0.008070769635234025	2.6816457084356538	14.0	0.4161539923524474	False	False										DLEC1	+
chr3	ENSG00000008226.15	38232727	-0.0173616152080569	0.0424528151640949	False	False	38232738	T	A	-0.07167197325816765	0.07695326071595107	0.3529985839041941	23.0	0.9313701926513857	0.008070769635234025	2.6816457084356538	14.0	0.4161539923524474	False	False										DLEC1	+
chr3	ENSG00000008226.15	38250451	-0.0015169976128322099	0.0139972232310303	False	False	38250494	GT	AC	-0.07364155586891373	0.0749605139465135	0.32724147675377624	14.0	0.9824046286750264	0.008070769635234025	2.6816457084356538	14.0	0.4161539923524474	False	False										DLEC1	+
chr3	ENSG00000008226.15	38261271	0.0054557633662308	0.0168924625143587	False	False	38261312	ATG	ATC	-0.08530256792894307	0.07325348333769957	0.24572705760274074	6.0	1.1644848004796857	0.008070769635234025	2.6816457084356538	14.0	0.4161539923524474	False	False										DLEC1	+
chr3	ENSG00000136059.10	38020792	0.0005649696878706791	0.0133786427177313	False	False	38020812	A	T	-0.009437103624368462	0.07980513452964126	0.9060192772724704	34.0	0.11825183529843344	0.04499168022682516	2.0182725097882495	15.0	1.0	False	False										VILL	+
chr3	ENSG00000136059.10	38024774	0.00359654328283794	0.016427177887168	False	False	38024807	ATATCT	AGATAT	-0.03459714715058418	0.0730834640217426	0.6364854969216397	4.0	0.47339227298108644	0.04499168022682516	2.0182725097882495	15.0	1.0	False	False										VILL	+
chr3	ENSG00000136059.10	38029294	0.0656560513479054	0.0620999862188411	False	False	38029313	AC	GT	0.10000321121267687	0.07355156392623728	0.1756186362774744	8.0	1.3596340563603402	0.04499168022682516	2.0182725097882495	15.0	1.0	False	False										VILL	+
chr3	ENSG00000136059.10	38075468	0.00133868576955005	0.0149662884049668	False	False	38075490	AC	GT	0.018847880150477416	0.0795415963710316	0.8129976606220073	33.0	0.23695627206875697	0.04499168022682516	2.0182725097882495	15.0	1.0	False	False										VILL	+
chr3	ENSG00000136059.10	38082340	-0.00727847856004064	0.051565868654109	False	False	38082350	T	A						0.04499168022682516	2.0182725097882495	15.0	1.0	False	False										VILL	+
chr3	ENSG00000136059.10	38085448	-0.00176917000178414	0.0155681909369763	False	False	38085458	T	A	0.049282200251554414	0.07465268799818274	0.51000418869106	12.0	0.6601530577539831	0.04499168022682516	2.0182725097882495	15.0	1.0	False	False										VILL	+
chr3	ENSG00000136059.10	38097554	0.0020078794103427	0.0153499601838581	False	False	38097608	AC	GT	-0.06105780979526707	0.0809593767472876	0.4519089096996172	39.0	0.7541783576948387	0.04499168022682516	2.0182725097882495	15.0	1.0	False	False										VILL	+
chr3	ENSG00000136059.10	38098983	0.000645601501168751	0.0141035674324325	False	False	38098993	A	T	-0.010290606468675849	0.07808274626796237	0.8953111166254621	27.0	0.13179104169006567	0.04499168022682516	2.0182725097882495	15.0	1.0	False	False										VILL	+
chr3	ENSG00000136059.10	38102656	-0.00297735354961376	0.0164166444664712	False	False	38102681	GTTT	AAAC	-0.026176131238717558	0.07290750516460191	0.7199740130157366	3.0	0.3590320527306509	0.04499168022682516	2.0182725097882495	15.0	1.0	False	False										VILL	+
chr3	ENSG00000136059.10	38125284	-0.0071693212001959295	0.0268247872549129	False	False	38125302	T	A	-0.03432607817347573	0.07780401642500194	0.6596555839785067	26.0	0.4411864547708004	0.04499168022682516	2.0182725097882495	15.0	1.0	False	False										VILL	+
chr3	ENSG00000136059.10	37934057	-0.048828946859457996	0.0425046188761358	True	False	37934067	T	A						0.04499168022682516	2.0182725097882495	15.0	1.0	False	False										VILL	+
chr3	ENSG00000136059.10	37935755	-0.00274834658569566	0.0538883646121946	False	False	37935766	T	A	0.11013347208167436	0.0803534113029505	0.1725029141850151	38.0	1.3706135221371787	0.04499168022682516	2.0182725097882495	15.0	1.0	False	False										VILL	+
chr3	ENSG00000136059.10	37963099	0.00446791967778114	0.0146447547405635	False	False	37963148	AC	GT	0.07638971099656484	0.07692624064856278	0.32212567702545136	23.0	0.9930254013783272	0.04499168022682516	2.0182725097882495	15.0	1.0	False	False										VILL	+
chr3	ENSG00000136059.10	37967324	-0.0432165849717608	0.0563329436791627	False	False	37967355	AC	GT	-0.11946978260319675	0.07359403684054577	0.10624276027045472	9.0	1.6233622686312035	0.04499168022682516	2.0182725097882495	15.0	1.0	False	False										VILL	+
chr3	ENSG00000136059.10	37973290	0.0131987510529436	0.0209290571319146	False	False	37973300	T	A	0.02798563067781102	0.07534831257067097	0.7107738342748711	15.0	0.3714168204040752	0.04499168022682516	2.0182725097882495	15.0	1.0	False	False										VILL	+
chr3	ENSG00000136059.10	37980171	0.0140004820502389	0.0327868393315653	False	False	37980189	T	A	-0.02027116450575832	0.08302841557166997	0.8074618517522765	46.0	0.24414731229286543	0.04499168022682516	2.0182725097882495	15.0	1.0	False	False										VILL	+
chr3	ENSG00000144677.10	38020792	0.004932223699447001	0.0183298724294429	False	False	38020812	A	T	0.08751201224755302	0.07950249956862036	0.2726922665030994	34.0	1.1007454196080901	0.02544154245338701	2.253813374123579	25.0	1.0	False	False										CTDSPL	+
chr3	ENSG00000144677.10	38024774	-0.0246528949561959	0.0259051218455169	False	False	38024807	ATATCT	AGATAT	-0.1353171837630872	0.07245464226659948	0.06338080600870055	4.0	1.8676123369042765	0.02544154245338701	2.253813374123579	25.0	1.0	False	False										CTDSPL	+
chr3	ENSG00000144677.10	38029294	-0.0445034494065275	0.0428904778931414	False	False	38029313	AC	GT	-0.10494656505150164	0.07351391892606635	0.1551186901807904	8.0	1.4275740782782564	0.02544154245338701	2.253813374123579	25.0	1.0	False	False										CTDSPL	+
chr3	ENSG00000144677.10	38075468	0.00519278087683439	0.0195861049407189	False	False	38075490	AC	GT	0.028601720861309736	0.0795231811424267	0.7195777828501437	33.0	0.35966520013936326	0.02544154245338701	2.253813374123579	25.0	1.0	False	False										CTDSPL	+
chr3	ENSG00000144677.10	38082340	0.000771531277874375	0.0262382804365045	False	False	38082350	T	A						0.02544154245338701	2.253813374123579	25.0	1.0	False	False										CTDSPL	+
chr3	ENSG00000144677.10	38082495	-0.0116015022746135	0.0197984148553958	False	False	38082520	ATTT	AAAT	-0.090694041823734	0.07282587065949694	0.21455960638541705	4.0	1.2453547208214109	0.02544154245338701	2.253813374123579	25.0	1.0	False	False										CTDSPL	+
chr3	ENSG00000144677.10	38085448	0.00167429332567681	0.017386124598104	False	False	38085458	T	A	0.017600920294038515	0.07473193089301866	0.8140738163911688	12.0	0.235520748409871	0.02544154245338701	2.253813374123579	25.0	1.0	False	False										CTDSPL	+
chr3	ENSG00000144677.10	38097554	0.000219584341335211	0.0226776529070278	False	False	38097608	AC	GT	-0.07751886197484675	0.08086663916101743	0.3392819420494183	39.0	0.9586012573181785	0.02544154245338701	2.253813374123579	25.0	1.0	False	False										CTDSPL	+
chr3	ENSG00000144677.10	38098983	-0.00576244713193342	0.0246339025917727	False	False	38098993	A	T	0.012416249480312771	0.07808086164858599	0.8738504809535188	27.0	0.1590178337963772	0.02544154245338701	2.253813374123579	25.0	1.0	False	False										CTDSPL	+
chr3	ENSG00000144677.10	38102656	0.0240776153801386	0.0289985605760892	False	False	38102681	GTTT	AAAC	0.06484631604352706	0.07277899200390292	0.3740663162830402	3.0	0.8910032175225722	0.02544154245338701	2.253813374123579	25.0	1.0	False	False										CTDSPL	+
chr3	ENSG00000144677.10	38125284	0.0041329311581614295	0.0169325074613628	False	False	38125302	T	A	0.016861757502023428	0.07783882653254269	0.8287689849435322	26.0	0.21662399413195033	0.02544154245338701	2.253813374123579	25.0	1.0	False	False										CTDSPL	+
chr3	ENSG00000144677.10	37934057	-0.0233664371584599	0.045933691565661995	False	False	37934067	T	A						0.02544154245338701	2.253813374123579	25.0	1.0	False	False										CTDSPL	+
chr3	ENSG00000144677.10	37935755	0.0113248514273016	0.038743636486259	False	False	37935766	T	A	0.16416731019166228	0.07974834168638441	0.04123170307383273	38.0	2.0585670713663364	0.02544154245338701	2.253813374123579	25.0	1.0	False	False										CTDSPL	+
chr3	ENSG00000144677.10	37963099	-0.0752485957942523	0.0477690382907965	False	False	37963148	AC	GT	-0.16549619913490293	0.07608778639521067	0.0310227031327688	23.0	2.1750691796353805	0.02544154245338701	2.253813374123579	25.0	1.0	False	False										CTDSPL	+
chr3	ENSG00000144677.10	37967324	-0.0102346121002797	0.0264364472899036	False	False	37967355	AC	GT	-0.06398336849181688	0.07397304708719965	0.388202041857494	9.0	0.8649551561177828	0.02544154245338701	2.253813374123579	25.0	1.0	False	False										CTDSPL	+
chr3	ENSG00000144677.10	37980171	-0.000186508742929665	0.0184225459281868	False	False	37980189	T	A	0.0728974902689939	0.08282453226082237	0.3802378753980441	46.0	0.8801436999297834	0.02544154245338701	2.253813374123579	25.0	1.0	False	False										CTDSPL	+
chr3	ENSG00000144677.10	37815082	0.0007232191939284651	0.0224891362201774	False	False	37815092	T	A	-0.16095547438567706	0.07706875831175118	0.03830061412348379	27.0	2.088465909034052	0.02544154245338701	2.253813374123579	25.0	1.0	False	False										CTDSPL	+
chr3	ENSG00000144677.10	37822011	0.000635355433365122	0.0169189502784549	False	False	37822041	GT	AC	-0.07296989576477582	0.07273806820015072	0.3170600206927504	3.0	1.003187155919335	0.02544154245338701	2.253813374123579	25.0	1.0	False	False										CTDSPL	+
chr3	ENSG00000144677.10	37828779	-0.0030045517402499103	0.0162181015928324	False	False	37828789	A	T	-0.031946334352677776	0.07289526995283681	0.6617083917262039	3.0	0.4382497571289198	0.02544154245338701	2.253813374123579	25.0	1.0	False	False										CTDSPL	+
chr3	ENSG00000144677.10	37834881	-0.00458845585670939	0.0276781686804134	False	False	37834928	AC	GT	-0.0018171668951927208	0.08276045221843889	0.9825122780431276	45.0	0.02195694738830655	0.02544154245338701	2.253813374123579	25.0	1.0	False	False										CTDSPL	+
chr3	ENSG00000144677.10	37837959	-0.00226490716992531	0.015633758434409	False	False	37838006	ATGG	ATCC	0.01661861688058269	0.0727292515394367	0.8195047799686226	2.0	0.22849976493394014	0.02544154245338701	2.253813374123579	25.0	1.0	False	False										CTDSPL	+
chr3	ENSG00000144677.10	37846559	-0.0024104190040153198	0.0140882952755202	False	False	37846569	T	A	0.04186590337170459	0.07874194215444437	0.5956770826012696	30.0	0.5316849219897173	0.02544154245338701	2.253813374123579	25.0	1.0	False	False										CTDSPL	+
chr3	ENSG00000144677.10	37847766	-0.00217211336577344	0.013057989563951001	False	False	37847816	GT	AC	-0.001711811206684845	0.07312713527034298	0.981349224793262	4.0	0.023408700482474353	0.02544154245338701	2.253813374123579	25.0	1.0	False	False										CTDSPL	+
chr3	ENSG00000144677.10	37875679	0.0452876979486774	0.0288166392737259	False	False	37875716	ATTT	AAAT	0.09849632913491264	0.07438006254858588	0.18711497794898754	12.0	1.3242302541836901	0.02544154245338701	2.253813374123579	25.0	1.0	False	False										CTDSPL	+
chr3	ENSG00000144677.10	37896571	0.0551785333495938	0.0339400204146223	False	False	37896589	T	A	0.10445162154023052	0.08345910100490307	0.2127987384588923	49.0	1.2515306333588974	0.02544154245338701	2.253813374123579	25.0	1.0	False	False										CTDSPL	+
chr3	ENSG00000144677.10	37899655	0.0485119556943938	0.0398992586996945	False	False	37899689	AAAC	GTTT	0.07881019335784019	0.07251305131287179	0.278491009911204	2.0	1.0868414986124104	0.02544154245338701	2.253813374123579	25.0	1.0	False	False										CTDSPL	+
chr3	ENSG00000187091.9	38020792	-0.0195213800621313	0.0390986421678766	False	False	38020812	A	T	0.026767984288418933	0.07978009086356252	0.7376791949305845	34.0	0.3355221083189379	0.0039808595546747295	2.9243160575918927	14.0	0.27040950258905877	False	False										PLCD1	-
chr3	ENSG00000187091.9	38024774	0.0051443380693880604	0.0139815114224716	False	False	38024807	ATATCT	AGATAT	-0.01330886912521657	0.07312076575803003	0.8557703280391554	4.0	0.18201216832517933	0.0039808595546747295	2.9243160575918927	14.0	0.27040950258905877	False	False										PLCD1	-
chr3	ENSG00000187091.9	38029294	0.0018605832048955398	0.0139556805961701	False	False	38029313	AC	GT	0.04996456906326397	0.07382979768656363	0.4994169291971723	8.0	0.6767534332869651	0.0039808595546747295	2.9243160575918927	14.0	0.27040950258905877	False	False										PLCD1	-
chr3	ENSG00000187091.9	38075468	-0.0339645684224213	0.0320637189578558	False	False	38075490	AC	GT	-0.06555606383010254	0.07938459510410331	0.41016084453013735	33.0	0.8258033406120379	0.0039808595546747295	2.9243160575918927	14.0	0.27040950258905877	False	False										PLCD1	-
chr3	ENSG00000187091.9	38082340	-0.132869656116938	0.0615328538281958	True	False	38082350	T	A						0.0039808595546747295	2.9243160575918927	14.0	0.27040950258905877	False	False										PLCD1	-
chr3	ENSG00000187091.9	38082495	-0.0762122079454104	0.037773889119804	False	False	38082520	ATTT	AAAT	-0.14630031578203995	0.07234040954741024	0.04456095252269626	4.0	2.0223871650347527	0.0039808595546747295	2.9243160575918927	14.0	0.27040950258905877	False	False										PLCD1	-
chr3	ENSG00000187091.9	38085448	-0.0263009282250938	0.0267529580831808	False	False	38085458	T	A	-0.07960543011732636	0.07450630716415438	0.2867613788737146	12.0	1.06843880937405	0.0039808595546747295	2.9243160575918927	14.0	0.27040950258905877	False	False										PLCD1	-
chr3	ENSG00000187091.9	38098983	0.0194533225812329	0.0235621044945395	False	False	38098993	A	T	0.07413487361582212	0.07787200334891202	0.3424932169788976	27.0	0.9520093284829803	0.0039808595546747295	2.9243160575918927	14.0	0.27040950258905877	False	False										PLCD1	-
chr3	ENSG00000187091.9	38102656	-0.00515570881751845	0.0270509788621548	False	False	38102681	GTTT	AAAC	-0.12249674883948135	0.072383234897836	0.0922385643910071	3.0	1.6923359257482364	0.0039808595546747295	2.9243160575918927	14.0	0.27040950258905877	False	False										PLCD1	-
chr3	ENSG00000187091.9	38125284	-0.00398548568127798	0.0237840425784814	False	False	38125302	T	A	-0.10394115977529103	0.07742821642538036	0.181304017909674	26.0	1.3424196575089895	0.0039808595546747295	2.9243160575918927	14.0	0.27040950258905877	False	False										PLCD1	-
chr3	ENSG00000187091.9	37963099	0.00495071477084044	0.0201218475278194	False	False	37963148	AC	GT	0.10808975336513413	0.07669965407886943	0.1606066372133894	23.0	1.409259985110058	0.0039808595546747295	2.9243160575918927	14.0	0.27040950258905877	False	False										PLCD1	-
chr3	ENSG00000187091.9	37967324	0.00339356550565654	0.0161085994075143	False	False	37967355	AC	GT	0.12658186853627204	0.07352868284463822	0.08685375114620493	9.0	1.7215304781636316	0.0039808595546747295	2.9243160575918927	14.0	0.27040950258905877	False	False										PLCD1	-
chr3	ENSG00000187091.9	37973290	-0.00791516191262059	0.0293473059972393	False	False	37973300	T	A	0.08856396674603231	0.07508163828741109	0.2397637030351856	15.0	1.1795689167970886	0.0039808595546747295	2.9243160575918927	14.0	0.27040950258905877	False	False										PLCD1	-
chr3	ENSG00000187091.9	37980171	-0.00583973958859604	0.0183607236634838	False	False	37980189	T	A	0.032561087747853934	0.08300144475538072	0.6954159690385932	46.0	0.3922954334568146	0.0039808595546747295	2.9243160575918927	14.0	0.27040950258905877	False	False										PLCD1	-
chr3	ENSG00000060971.13	38075468	0.00409396036444522	0.0219372920645363	False	False	38075490	AC	GT	-0.07505367015420389	0.07933134114156197	0.3455532000660197	33.0	0.9460784234099252	0.002209646255862075	3.1059249437363428	11.0	0.15564455136976857	False	False										ACAA1	-
chr3	ENSG00000060971.13	38082340	-0.00556864285905848	0.038524309946437005	False	False	38082350	T	A						0.002209646255862075	3.1059249437363428	11.0	0.15564455136976857	False	False										ACAA1	-
chr3	ENSG00000060971.13	38082495	0.000897911563713894	0.0167868140356652	False	False	38082520	ATTT	AAAT	-0.032010162606347814	0.07308976787755778	0.6619230375954994	4.0	0.43795682399720054	0.002209646255862075	3.1059249437363428	11.0	0.15564455136976857	False	False										ACAA1	-
chr3	ENSG00000060971.13	38085448	-0.00837683271238803	0.0178202548850263	False	False	38085458	T	A	-0.08126352540532154	0.07449630636258907	0.27680963132046943	12.0	1.090839658677774	0.002209646255862075	3.1059249437363428	11.0	0.15564455136976857	False	False										ACAA1	-
chr3	ENSG00000060971.13	38097554	-0.00738087676301824	0.0230090845427443	False	False	38097608	AC	GT	-0.10585773064266764	0.08065497263617423	0.19133788547649366	39.0	1.31247618321291	0.002209646255862075	3.1059249437363428	11.0	0.15564455136976857	False	False										ACAA1	-
chr3	ENSG00000060971.13	38098983	0.0180318036888955	0.0228860744290104	False	False	38098993	A	T	0.06512440954508328	0.07792111439647828	0.4044982903004429	27.0	0.8357735903739415	0.002209646255862075	3.1059249437363428	11.0	0.15564455136976857	False	False										ACAA1	-
chr3	ENSG00000060971.13	38102656	-0.0018175513380025	0.0222525335835486	False	False	38102681	GTTT	AAAC	0.018267867712063932	0.07292032539993362	0.8024602089797587	3.0	0.25051818696465333	0.002209646255862075	3.1059249437363428	11.0	0.15564455136976857	False	False										ACAA1	-
chr3	ENSG00000060971.13	38125284	0.00198945694325618	0.0269856233834818	False	False	38125302	T	A	-0.020818574829478742	0.07783302200737423	0.7894356553385932	26.0	0.2674774060231954	0.002209646255862075	3.1059249437363428	11.0	0.15564455136976857	False	False										ACAA1	-
chr3	ENSG00000060971.13	38185794	0.11483431421314301	0.0339155179937424	False	False	38185804	A	T	0.09386057792488343	0.07681107744669048	0.22343200066377655	23.0	1.2219666882036109	0.002209646255862075	3.1059249437363428	11.0	0.15564455136976857	False	False										ACAA1	-
chr3	ENSG00000060971.13	38232727	-0.00583385668970492	0.0168880148775681	False	False	38232738	T	A	-0.0930483819827525	0.076816959259162	0.22748155338043666	23.0	1.2112999900038945	0.002209646255862075	3.1059249437363428	11.0	0.15564455136976857	False	False										ACAA1	-
chr3	ENSG00000060971.13	38261271	0.118854520215005	0.0246272266172463	True	True	38261312	ATG	ATC	0.12157684912245068	0.0729760815964754	0.0974092924535411	6.0	1.6659821473385685	0.002209646255862075	3.1059249437363428	11.0	0.15564455136976857	False	False										ACAA1	-
chr3	ENSG00000060971.13	38272827	-0.00190960251789792	0.0380230562010974	False	False	38272837	A	T						0.002209646255862075	3.1059249437363428	11.0	0.15564455136976857	False	False										ACAA1	-
chr3	ENSG00000172936.8	38082340	-0.00496789607547577	0.0270308039267301	False	False	38082350	T	A						0.02724215076299306	2.2274995158609627	11.0	0.7226702086547124	False	False										MYD88	+
chr3	ENSG00000172936.8	38082495	-0.0021146582268083396	0.0144089373965522	False	False	38082520	ATTT	AAAT	-0.0467992433057761	0.07304711800110544	0.5225201225522262	4.0	0.6406720016670319	0.02724215076299306	2.2274995158609627	11.0	0.7226702086547124	False	False										MYD88	+
chr3	ENSG00000172936.8	38085448	0.005934351300631979	0.0163862084320258	False	False	38085458	T	A	-0.015426515084835684	0.07473461511421639	0.8366995827385368	12.0	0.20641726810607705	0.02724215076299306	2.2274995158609627	11.0	0.7226702086547124	False	False										MYD88	+
chr3	ENSG00000172936.8	38097554	-0.00403518456108916	0.0168522623362843	False	False	38097608	AC	GT	-0.027673835724508013	0.0810796456552499	0.7333365578791158	39.0	0.34131668313126295	0.02724215076299306	2.2274995158609627	11.0	0.7226702086547124	False	False										MYD88	+
chr3	ENSG00000172936.8	38098983	-0.00535743531425939	0.0178014276533028	False	False	38098993	A	T	-0.008241253258105643	0.07808422913691936	0.9160738352087092	27.0	0.10554312118077963	0.02724215076299306	2.2274995158609627	11.0	0.7226702086547124	False	False										MYD88	+
chr3	ENSG00000172936.8	38102656	0.00613749112866438	0.0174075817360811	False	False	38102681	GTTT	AAAC	0.08800499663876701	0.07264952008768767	0.22727646793429496	3.0	1.211363771330428	0.02724215076299306	2.2274995158609627	11.0	0.7226702086547124	False	False										MYD88	+
chr3	ENSG00000172936.8	38125284	0.0113286369023499	0.0234464633961184	True	False	38125302	T	A	0.0854346550499389	0.07756525775373277	0.2723027511284576	26.0	1.1014551814059745	0.02724215076299306	2.2274995158609627	11.0	0.7226702086547124	False	False										MYD88	+
chr3	ENSG00000172936.8	38232727	0.00459927793929548	0.0255114754065521	False	False	38232738	T	A	-0.06355013988646832	0.07699572420566493	0.4103307158629974	23.0	0.8253723247893374	0.02724215076299306	2.2274995158609627	11.0	0.7226702086547124	False	False										MYD88	+
chr3	ENSG00000172936.8	38250451	-0.00414196804782223	0.0274515332501523	False	False	38250494	GT	AC	0.13175101383953544	0.07450938098721176	0.07874224018882843	14.0	1.768247327972678	0.02724215076299306	2.2274995158609627	11.0	0.7226702086547124	False	False										MYD88	+
chr3	ENSG00000172936.8	38261271	-0.008594085992820999	0.0241416706959289	False	False	38261312	ATG	ATC	0.06807047444878438	0.07335093029894457	0.35461101152325336	6.0	0.9280110582287165	0.02724215076299306	2.2274995158609627	11.0	0.7226702086547124	False	False										MYD88	+
chr3	ENSG00000172936.8	38272827	0.0065398243963495205	0.0330574295902858	False	False	38272837	A	T						0.02724215076299306	2.2274995158609627	11.0	0.7226702086547124	False	False										MYD88	+
chr3	ENSG00000172936.8	38284495	-0.00280537250475341	0.0142959535601742	False	False	38284540	ATTT	AAAT	-0.07741598832214164	0.0769201334700367	0.31564829045701953	23.0	1.0064463597466076	0.02724215076299306	2.2274995158609627	11.0	0.7226702086547124	False	False										MYD88	+
chr3	ENSG00000172939.4	38125284	0.0295923501544731	0.0323229320695415	False	False	38125302	T	A	0.07204984338810094	0.07764756508768934	0.3548103578897984	26.0	0.9279085996673978	0.13005370637462502	1.52134305951622	12.0	1.0	False	False										OXSR1	+
chr3	ENSG00000172939.4	38185794	0.010686411126264	0.021128967102174	False	False	38185804	A	T	0.08573696730399194	0.07686758761931971	0.2662783404306979	23.0	1.1153851702566377	0.13005370637462502	1.52134305951622	12.0	1.0	False	False										OXSR1	+
chr3	ENSG00000172939.4	38232727	-0.0377213493570469	0.0281509493184502	True	False	38232738	T	A	-0.116573910465363	0.07662565634764387	0.13005370637462502	23.0	1.52134305951622	0.13005370637462502	1.52134305951622	12.0	1.0	True	False	38299804.0	0.6794161059696169	0.7821077472113035	chr3:38299804						OXSR1	+
chr3	ENSG00000172939.4	38250451	-0.0033318851380107197	0.0157675029512862	False	False	38250494	GT	AC	0.034402994334971265	0.07512010849603733	0.6475334445995169	14.0	0.457973171548149	0.13005370637462502	1.52134305951622	12.0	1.0	False	False										OXSR1	+
chr3	ENSG00000172939.4	38261271	0.018355528970374003	0.0236985128817898	False	False	38261312	ATG	ATC	0.04351827145677994	0.0734518102751697	0.5542568410194834	6.0	0.5924737769395895	0.13005370637462502	1.52134305951622	12.0	1.0	False	False										OXSR1	+
chr3	ENSG00000172939.4	38272827	0.00174581877525261	0.0295378618208159	False	False	38272837	A	T						0.13005370637462502	1.52134305951622	12.0	1.0	False	False										OXSR1	+
chr3	ENSG00000172939.4	38326248	-0.00174129879979272	0.0145492715333592	False	False	38326259	A	T	0.007607247126188069	0.07784764178873782	0.9222734867786192	26.0	0.09771968618950003	0.13005370637462502	1.52134305951622	12.0	1.0	False	False										OXSR1	+
chr3	ENSG00000172939.4	38339915	5.54019461189168e-06	0.0130257926436409	False	False	38339978	ATCT	AGAT	-0.036874809079541215	0.07268982623715692	0.6125428865163263	2.0	0.5072898229146116	0.13005370637462502	1.52134305951622	12.0	1.0	False	False										OXSR1	+
chr3	ENSG00000172939.4	38340046	0.0016194028864177099	0.0136678857392864	False	False	38340070	GT	AC	0.06211282535926356	0.07398180638114339	0.40225160085179706	9.0	0.8395689210299545	0.13005370637462502	1.52134305951622	12.0	1.0	False	False										OXSR1	+
chr3	ENSG00000172939.4	38361790	-0.00279428909105706	0.0141936343443846	False	False	38361812	AAC	GTT	0.01453351810916764	0.07351369708194562	0.8434983332207562	6.0	0.19769809826007181	0.13005370637462502	1.52134305951622	12.0	1.0	False	False										OXSR1	+
chr3	ENSG00000172939.4	38362673	0.00476953530400468	0.0157301611574079	False	False	38362690	AG	CT	0.09588734050498576	0.07503050962513373	0.20294013920959267	15.0	1.2779779983376975	0.13005370637462502	1.52134305951622	12.0	1.0	False	False										OXSR1	+
chr3	ENSG00000172939.4	38374421	-0.004196861695420871	0.0151156313742072	False	False	38374455	AAC	GTT	-0.03450443993187099	0.07308369839613088	0.6373899983088003	4.0	0.47212224735602165	0.13005370637462502	1.52134305951622	12.0	1.0	False	False										OXSR1	+
chr3	ENSG00000172939.4	38284495	-0.0018304877230729101	0.0136460364407666	False	False	38284540	ATTT	AAAT	0.052802344485203205	0.07704404709617445	0.4940659679625531	23.0	0.685352684280588	0.13005370637462502	1.52134305951622	12.0	1.0	False	False										OXSR1	+
chr3	ENSG00000144671.6	38232727	0.0657054594276163	0.0297300570012663	False	False	38232738	T	A	0.07874253664855786	0.07691211794276223	0.3074022308664389	23.0	1.0237988337176962	0.0811804219053189	1.7539455644992243	12.0	1.0	False	False										SLC22A14	+
chr3	ENSG00000144671.6	38250451	-0.00419154227836052	0.0156318025529223	False	False	38250494	GT	AC	0.07067224038421194	0.07497666056580067	0.34717548466449266	14.0	0.9425898653113377	0.0811804219053189	1.7539455644992243	12.0	1.0	False	False										SLC22A14	+
chr3	ENSG00000144671.6	38261271	-0.00584706257036845	0.0175845061127648	False	False	38261312	ATG	ATC	0.00784695571256148	0.07351919864303302	0.9151161194543428	6.0	0.10673342279833309	0.0811804219053189	1.7539455644992243	12.0	1.0	False	False										SLC22A14	+
chr3	ENSG00000144671.6	38272827	-0.0005428510970585259	0.0294138444525434	False	False	38272837	A	T						0.0811804219053189	1.7539455644992243	12.0	1.0	False	False										SLC22A14	+
chr3	ENSG00000144671.6	38326248	-0.000319692228979021	0.012965625820777	False	False	38326259	A	T	0.02437736693927943	0.07782675959447627	0.7545045270514131	26.0	0.3132260300480197	0.0811804219053189	1.7539455644992243	12.0	1.0	False	False										SLC22A14	+
chr3	ENSG00000144671.6	38339915	-0.00273530749693705	0.0159624326824485	False	False	38339978	ATCT	AGAT	0.030539936243754617	0.07270536730819244	0.674925594893013	2.0	0.42005064240028095	0.0811804219053189	1.7539455644992243	12.0	1.0	False	False										SLC22A14	+
chr3	ENSG00000144671.6	38340046	-0.0259436501207215	0.0273953322344768	False	False	38340070	GT	AC	0.0158736500291755	0.07411559234575665	0.8306509534722071	9.0	0.21417423145083064	0.0811804219053189	1.7539455644992243	12.0	1.0	False	False										SLC22A14	+
chr3	ENSG00000144671.6	38361790	-0.03290557902462	0.0384701753462534	False	False	38361812	AAC	GTT	-0.07071215367497108	0.07333742053271777	0.3362028788718917	6.0	0.9642029016199787	0.0811804219053189	1.7539455644992243	12.0	1.0	False	False										SLC22A14	+
chr3	ENSG00000144671.6	38362673	0.0606546910401982	0.0429970264326432	False	False	38362690	AG	CT	0.1310681060300906	0.07472757916948941	0.0811804219053189	15.0	1.7539455644992243	0.0811804219053189	1.7539455644992243	12.0	1.0	True	False	38286161.0	0.12076874437635983	0.29552315519713274	chr3:38286161						SLC22A14	+
chr3	ENSG00000144671.6	38374421	0.0013043161410712801	0.0196954455025063	False	False	38374455	AAC	GTT	-0.07117652639754249	0.07294177232706786	0.3304245773411008	4.0	0.975799245436345	0.0811804219053189	1.7539455644992243	12.0	1.0	False	False										SLC22A14	+
chr3	ENSG00000144671.6	38411732	-0.00462107999105066	0.0151581329731785	False	False	38411758	AC	GT	-0.038800742763336886	0.0838549427587757	0.6442786312697031	49.0	0.462712649807113	0.0811804219053189	1.7539455644992243	12.0	1.0	False	False										SLC22A14	+
chr3	ENSG00000144671.6	38415519	-0.0707727171265183	0.0289978254277387	True	False	38415530	A	T	-0.0862756389879396	0.07779571881902259	0.2690527626897836	27.0	1.1090024013872022	0.0811804219053189	1.7539455644992243	12.0	1.0	False	False										SLC22A14	+
chr3	ENSG00000144671.6	38284495	-0.0089452063972828	0.0242484029321944	False	False	38284540	ATTT	AAAT	-0.021828272116533855	0.07713329242818534	0.7775296993115919	23.0	0.2829941706022336	0.0811804219053189	1.7539455644992243	12.0	1.0	False	False										SLC22A14	+
chr3	ENSG00000172940.7	38232727	0.0351125258639188	0.0365062901620381	False	False	38232738	T	A	-0.012852783906583	0.07714530221886218	0.867881302928771	23.0	0.1666048811387049	0.06645126644122169	1.8468270066887267	12.0	1.0	False	False										SLC22A13	+
chr3	ENSG00000172940.7	38250451	-0.009737885152677359	0.0292249737188054	False	False	38250494	GT	AC	-0.059965647713977215	0.07502933968849625	0.4252286599365809	14.0	0.7992293143314355	0.06645126644122169	1.8468270066887267	12.0	1.0	False	False										SLC22A13	+
chr3	ENSG00000172940.7	38261271	0.000437424330632942	0.0169764017808693	False	False	38261312	ATG	ATC	0.06768813194414965	0.07335284282314727	0.3573266495414503	6.0	0.9227744875184296	0.06645126644122169	1.8468270066887267	12.0	1.0	False	False										SLC22A13	+
chr3	ENSG00000172940.7	38272827	-0.00765224812172727	0.0330096669618812	False	False	38272837	A	T						0.06645126644122169	1.8468270066887267	12.0	1.0	False	False										SLC22A13	+
chr3	ENSG00000172940.7	38326248	0.00466605753051329	0.0149497628398103	False	False	38326259	A	T	-0.003120367485072032	0.07784951541495927	0.9680761769757104	26.0	0.040082041210399544	0.06645126644122169	1.8468270066887267	12.0	1.0	False	False										SLC22A13	+
chr3	ENSG00000172940.7	38339915	-0.00452995092750811	0.0139444969503228	False	False	38339978	ATCT	AGAT	-0.03001266951225944	0.07270652902818765	0.680226949529964	2.0	0.4127919447320034	0.06645126644122169	1.8468270066887267	12.0	1.0	False	False										SLC22A13	+
chr3	ENSG00000172940.7	38340046	-0.0402985513255653	0.0393037634702219	True	False	38340070	GT	AC	-0.10513035947068994	0.0737141646041202	0.1555267219460128	9.0	1.4261893902656229	0.06645126644122169	1.8468270066887267	12.0	1.0	False	False										SLC22A13	+
chr3	ENSG00000172940.7	38361790	-0.007722642214787659	0.0172963933648131	False	False	38361812	AAC	GTT	-0.03205362407397296	0.07348368324802328	0.6631998206277793	6.0	0.4362005639508443	0.06645126644122169	1.8468270066887267	12.0	1.0	False	False										SLC22A13	+
chr3	ENSG00000172940.7	38362673	0.0164716785556575	0.0290068625317822	False	False	38362690	AG	CT	0.13788021809445716	0.07465789572877747	0.06645126644122169	15.0	1.8468270066887267	0.06645126644122169	1.8468270066887267	12.0	1.0	True	False	38261807.0	0.047390374151702136	0.21820754620830224	chr3:38261807						SLC22A13	+
chr3	ENSG00000172940.7	38374421	-0.00348325334243153	0.0156825435350513	False	False	38374455	AAC	GTT	-0.02328166945494387	0.07310742092252519	0.7504926639254728	4.0	0.31845836115072873	0.06645126644122169	1.8468270066887267	12.0	1.0	False	False										SLC22A13	+
chr3	ENSG00000172940.7	38411732	-0.00511694517068756	0.020272514846952	False	False	38411758	AC	GT	-0.11936477549151205	0.08331816037148898	0.15415907076724011	49.0	1.4326381542667619	0.06645126644122169	1.8468270066887267	12.0	1.0	False	False										SLC22A13	+
chr3	ENSG00000172940.7	38415519	-0.02268266565984	0.031512397768366	False	False	38415530	A	T	-0.09824939520402604	0.07770908288650198	0.20790795603091708	27.0	1.2643231853285954	0.06645126644122169	1.8468270066887267	12.0	1.0	False	False										SLC22A13	+
chr3	ENSG00000172940.7	38284495	0.00538740084505498	0.0165735422416751	False	False	38284540	ATTT	AAAT	0.07529355099466663	0.07693267314666609	0.3291383916419015	23.0	0.9786940699580969	0.06645126644122169	1.8468270066887267	12.0	1.0	False	False										SLC22A13	+
chr3	ENSG00000008300.10	48582162	-0.000468112328917513	0.016851443596079	False	False	48582172	T	A	0.08155592570308852	0.07621716553071446	0.2861063523420613	20.0	1.0700466900756447	0.028442162397515375	2.211043436965821	6.0	0.5308026146796543	False	False										CELSR3	-
chr3	ENSG00000008300.10	48583065	0.0111394952586141	0.0337795400348744	False	False	48583081	T	A						0.028442162397515375	2.211043436965821	6.0	0.5308026146796543	False	False										CELSR3	-
chr3	ENSG00000008300.10	48603227	-0.0012610184589457699	0.0159392024740873	False	False	48603245	AG	CT						0.028442162397515375	2.211043436965821	6.0	0.5308026146796543	False	False										CELSR3	-
chr3	ENSG00000008300.10	48703589	-0.0216050975920662	0.0354424991457283	False	False	48703599	T	A						0.028442162397515375	2.211043436965821	6.0	0.5308026146796543	False	False										CELSR3	-
chr3	ENSG00000008300.10	48721413	-0.00219442278227302	0.0144580439886895	False	False	48721465	AC	GT	-0.007363984188645237	0.07856528981559112	0.925438860229592	29.0	0.09373075827671509	0.028442162397515375	2.211043436965821	6.0	0.5308026146796543	False	False										CELSR3	-
chr3	ENSG00000008300.10	48736833	-0.0606401972671273	0.046216577126158	True	False	48736864	A	T						0.028442162397515375	2.211043436965821	6.0	0.5308026146796543	False	False										CELSR3	-
chr3	ENSG00000008300.10	48758630	-0.0319627819700893	0.0557480725535023	False	False	48758661	AAT	ATT						0.028442162397515375	2.211043436965821	6.0	0.5308026146796543	False	False										CELSR3	-
chr3	ENSG00000008300.10	48769408	-0.0149399947152018	0.0229185448972011	False	False	48769442	CT	AG	-0.08082345202550308	0.07308367459622936	0.2701968726592413	5.0	1.1059029594780807	0.028442162397515375	2.211043436965821	6.0	0.5308026146796543	False	False										CELSR3	-
chr3	ENSG00000008300.10	48770892	-0.0302100637091955	0.0332547759133405	False	False	48770963	CCCTCT	AGAGGG	-0.013523399450846121	0.07391536726085844	0.8550335989401414	8.0	0.18295788754076012	0.028442162397515375	2.211043436965821	6.0	0.5308026146796543	False	False										CELSR3	-
chr3	ENSG00000008300.10	48787318	0.0136208074058219	0.0244058374360588	False	False	48787343	T	A	0.17278539709998156	0.0791138504471512	0.030464565286366038	36.0	2.184009451232611	0.028442162397515375	2.211043436965821	6.0	0.5308026146796543	False	False										CELSR3	-
chr3	ENSG00000010256.6	48582162	-0.0022286758321734	0.0159702472247525	False	False	48582172	T	A	0.0552692882733885	0.07635502280432407	0.4701492813074032	20.0	0.7238461366847831	0.3632503154569683	0.9114387964161353	4.0	1.0	False	False										UQCRC1	-
chr3	ENSG00000010256.6	48583065	-0.000986997947201478	0.0155449326916208	False	False	48583081	T	A						0.3632503154569683	0.9114387964161353	4.0	1.0	False	False										UQCRC1	-
chr3	ENSG00000010256.6	48603227	0.00395798991462666	0.0171817770615808	False	False	48603245	AG	CT						0.3632503154569683	0.9114387964161353	4.0	1.0	False	False										UQCRC1	-
chr3	ENSG00000010256.6	48703589	-0.0213658402669148	0.0357834341579881	False	False	48703599	T	A						0.3632503154569683	0.9114387964161353	4.0	1.0	False	False										UQCRC1	-
chr3	ENSG00000010256.6	48721413	0.000204824098131086	0.016331024121754	False	False	48721465	AC	GT	-0.06971269419636847	0.07837627429282387	0.37507389889884135	29.0	0.8894617003088569	0.3632503154569683	0.9114387964161353	4.0	1.0	False	False										UQCRC1	-
chr3	ENSG00000010256.6	48729237	0.0251103113454263	0.0269038856722607	True	False	48729271	AAAT	ATTT	0.032088774312261176	0.07877045472548222	0.6842768798193084	30.0	0.4073706877038056	0.3632503154569683	0.9114387964161353	4.0	1.0	False	False										UQCRC1	-
chr3	ENSG00000010256.6	48736833	0.0068701741337943	0.0208634003078549	False	False	48736864	A	T						0.3632503154569683	0.9114387964161353	4.0	1.0	False	False										UQCRC1	-
chr3	ENSG00000010256.6	48547593	0.00185984562327155	0.0124542286724482	False	False	48547635	T	A	0.0668603668715178	0.07335694632971426	0.3632503154569683	6.0	0.9114387964161353	0.3632503154569683	0.9114387964161353	4.0	1.0	True	False	48599131.0	0.5677327354803646	0.6931691093887399	chr3:48599131						UQCRC1	-
chr3	ENSG00000114268.7	48582162	-0.0647479104557946	0.0292851101910177	False	False	48582172	T	A	-0.07748079744530792	0.07624202483562782	0.3109470605998965	20.0	1.0162478975650344	0.3109470605998965	1.0162478975650344	2.0	1.0	True	False	48470756.0	0.4927059428575555	0.6320296025005293	chr3:48470756						PFKFB4	-
chr3	ENSG00000114268.7	48583065	0.011101868502133998	0.0215613622439851	False	False	48583081	T	A						0.3109470605998965	1.0162478975650344	2.0	1.0	False	False										PFKFB4	-
chr3	ENSG00000114268.7	48603227	0.0879841244855881	0.0293432881224976	True	False	48603245	AG	CT						0.3109470605998965	1.0162478975650344	2.0	1.0	False	False										PFKFB4	-
chr3	ENSG00000114268.7	48547593	-0.0012090635395953099	0.0145530050844327	False	False	48547635	T	A	-0.03238802105767938	0.07348289067612099	0.659904296703548	6.0	0.4407559468561325	0.3109470605998965	1.0162478975650344	2.0	1.0	False	False										PFKFB4	-
chr3	ENSG00000114268.7	48528364	0.0585524440187279	0.0484042216434986	False	False	48528410	AC	GT						0.3109470605998965	1.0162478975650344	2.0	1.0	False	False										PFKFB4	-
chr3	ENSG00000114270.11	48582162	-0.00416778614619868	0.0172439190648853	False	False	48582172	T	A	-0.07436846982578145	0.07626014765936337	0.33084136103180195	20.0	0.9751944116075986	0.33084136103180195	0.9751944116075986	4.0	1.0	True	False	48591481.0	0.4991750916822954	0.6373659309891424	chr3:48591481						COL7A1	-
chr3	ENSG00000114270.11	48583065	-0.009505745888092491	0.0212022723047645	False	False	48583081	T	A						0.33084136103180195	0.9751944116075986	4.0	1.0	False	False										COL7A1	-
chr3	ENSG00000114270.11	48603227	0.00198525161862185	0.0192269370850495	False	False	48603245	AG	CT						0.33084136103180195	0.9751944116075986	4.0	1.0	False	False										COL7A1	-
chr3	ENSG00000114270.11	48703589	-0.0142665105687614	0.0221667174241064	True	False	48703599	T	A						0.33084136103180195	0.9751944116075986	4.0	1.0	False	False										COL7A1	-
chr3	ENSG00000114270.11	48721413	-0.00135591279925188	0.0126690853335231	False	False	48721465	AC	GT	0.01999554773038862	0.07855171207283665	0.7993914600896097	29.0	0.25455266604307564	0.33084136103180195	0.9751944116075986	4.0	1.0	False	False										COL7A1	-
chr3	ENSG00000114270.11	48729237	0.00108309130800569	0.0129507993006941	False	False	48729271	AAAT	ATTT	-0.04824773166774253	0.0787192572897773	0.5408013992497049	30.0	0.6129088780669697	0.33084136103180195	0.9751944116075986	4.0	1.0	False	False										COL7A1	-
chr3	ENSG00000114270.11	48547593	0.00538581722871016	0.0182132150704166	False	False	48547635	T	A	-0.06000031805462864	0.07338900285219645	0.41465701144294576	6.0	0.8175655169408382	0.33084136103180195	0.9751944116075986	4.0	1.0	False	False										COL7A1	-
chr3	ENSG00000114270.11	48528364	-0.005466172029317221	0.0171927327299501	False	False	48528410	AC	GT						0.33084136103180195	0.9751944116075986	4.0	1.0	False	False										COL7A1	-
chr3	ENSG00000145040.3	48582162	-0.0288515303792957	0.0587947423806859	True	False	48582172	T	A										False	False										UCN2	-
chr3	ENSG00000145040.3	48583065	-0.00685088330266631	0.0416773447492898	False	False	48583081	T	A										False	False										UCN2	-
chr3	ENSG00000145040.3	48603227	0.0269400786155763	0.0565362062131858	False	False	48603245	AG	CT										False	False										UCN2	-
chr3	ENSG00000145040.3	48547593	0.00155942430307735	0.0378953043874785	False	False	48547635	T	A										False	False										UCN2	-
chr3	ENSG00000164053.13	48582162	-0.00274995615746391	0.0270716577435074	False	False	48582172	T	A	-0.004521742801683853	0.07647112950780206	0.9529175570792688	20.0	0.05913006425807423	0.4591933128685733	0.7417270444165351	3.0	1.0	False	False										ATRIP	+
chr3	ENSG00000164053.13	48583065	-0.011341923024991998	0.0355696433997278	False	False	48583081	T	A						0.4591933128685733	0.7417270444165351	3.0	1.0	False	False										ATRIP	+
chr3	ENSG00000164053.13	48603227	0.0029331544625285197	0.0204077045016476	False	False	48603245	AG	CT						0.4591933128685733	0.7417270444165351	3.0	1.0	False	False										ATRIP	+
chr3	ENSG00000164053.13	48547593	-0.00103672463189715	0.0135247120613015	False	False	48547635	T	A	-0.05445195147996036	0.07341238517572715	0.4591933128685733	6.0	0.7417270444165351	0.4591933128685733	0.7417270444165351	3.0	1.0	True	False	48556339.0	0.13662859458795756	0.311938918338416	chr3:48556339						ATRIP	+
chr3	ENSG00000164053.13	48528364	0.0183315893160884	0.0351355495007651	True	False	48528410	AC	GT						0.4591933128685733	0.7417270444165351	3.0	1.0	False	False										ATRIP	+
chr3	ENSG00000164053.13	48405874	-0.00237001559093649	0.020494164374013	False	False	48405884	C	G	-0.037385609530962316	0.0805259624262593	0.6431115523037024	37.0	0.46426777655961265	0.4591933128685733	0.7417270444165351	3.0	1.0	False	False										ATRIP	+
chr3	ENSG00000164054.11	48582162	-0.0125972050431074	0.0223815855599812	True	False	48582172	T	A	-0.12642995458036024	0.07585826528979328	0.09741257354141086	20.0	1.6666602392946017	0.09741257354141086	1.6666602392946017	2.0	0.5713920324690698	True	False	48422574.0	0.1384748865027971	0.31360085698447854	chr3:48422574						SHISA5	-
chr3	ENSG00000164054.11	48583065	-0.00396109295458016	0.0201913883872324	False	False	48583081	T	A						0.09741257354141086	1.6666602392946017	2.0	0.5713920324690698	False	False										SHISA5	-
chr3	ENSG00000164054.11	48603227	0.0057618288464167	0.0198623298325987	False	False	48603245	AG	CT						0.09741257354141086	1.6666602392946017	2.0	0.5713920324690698	False	False										SHISA5	-
chr3	ENSG00000164054.11	48547593	0.021524946444999003	0.050772293946228	False	False	48547635	T	A	0.12102213251620138	0.07298106542448628	0.09895804130477094	6.0	1.6582675494292878	0.09741257354141086	1.6666602392946017	2.0	0.5713920324690698	False	False										SHISA5	-
chr3	ENSG00000164054.11	48528364	0.00113158698635972	0.0137274454681	False	False	48528410	AC	GT						0.09741257354141086	1.6666602392946017	2.0	0.5713920324690698	False	False										SHISA5	-
chr3	ENSG00000183396.3	48582162	-0.0186317886889208	0.0253733550393239	False	False	48582172	T	A	-0.07670656047961151	0.07624660297597878	0.3158213896360458	20.0	1.0060324983104838	0.3158213896360458	1.0060324983104838	3.0	1.0	True	False	48658467.0	0.520642987552209	0.6542365453471988	chr3:48658467						TMEM89	-
chr3	ENSG00000183396.3	48583065	-0.00835244253429193	0.0378250291619059	False	False	48583081	T	A						0.3158213896360458	1.0060324983104838	3.0	1.0	False	False										TMEM89	-
chr3	ENSG00000183396.3	48603227	0.0430168066815996	0.0353250492048386	False	False	48603245	AG	CT						0.3158213896360458	1.0060324983104838	3.0	1.0	False	False										TMEM89	-
chr3	ENSG00000183396.3	48703589	-0.0326367960457724	0.0469281818846962	False	False	48703599	T	A						0.3158213896360458	1.0060324983104838	3.0	1.0	False	False										TMEM89	-
chr3	ENSG00000183396.3	48721413	0.00342404990372668	0.0146268089760986	False	False	48721465	AC	GT	0.031127731177022493	0.07852934752004821	0.6923438206883603	29.0	0.39638341791997844	0.3158213896360458	1.0060324983104838	3.0	1.0	False	False										TMEM89	-
chr3	ENSG00000183396.3	48729237	0.0493347830184871	0.0321635567874373	False	False	48729271	AAAT	ATTT	0.07750801330078884	0.07857395566302612	0.3254003540413988	30.0	0.9864338971706006	0.3158213896360458	1.0060324983104838	3.0	1.0	False	False										TMEM89	-
chr3	ENSG00000183396.3	48736833	0.0795099214846989	0.0439108406824452	True	False	48736864	A	T						0.3158213896360458	1.0060324983104838	3.0	1.0	False	False										TMEM89	-
chr3	ENSG00000183396.3	48758630	0.0200932014539032	0.0415694652812082	False	False	48758661	AAT	ATT						0.3158213896360458	1.0060324983104838	3.0	1.0	False	False										TMEM89	-
chr3	ENSG00000225697.6	48582162	-0.0321213791857691	0.0318212398232625	False	False	48582172	T	A	-0.07203449698915143	0.0762732480614609	0.3462841067865877	20.0	0.944426765870861	0.04765868509257695	1.993803804300517	5.0	0.6405234890584239	False	False										SLC26A6	-
chr3	ENSG00000225697.6	48583065	0.0059821949915534	0.0186711277312624	False	False	48583081	T	A						0.04765868509257695	1.993803804300517	5.0	0.6405234890584239	False	False										SLC26A6	-
chr3	ENSG00000225697.6	48603227	0.0486887363834783	0.0448926198443384	False	False	48603245	AG	CT						0.04765868509257695	1.993803804300517	5.0	0.6405234890584239	False	False										SLC26A6	-
chr3	ENSG00000225697.6	48703589	-0.0007126840634100299	0.0132406704928846	False	False	48703599	T	A						0.04765868509257695	1.993803804300517	5.0	0.6405234890584239	False	False										SLC26A6	-
chr3	ENSG00000225697.6	48721413	-0.00869905324806136	0.0260008369277792	False	False	48721465	AC	GT	-0.1092608349065312	0.07809704591066416	0.16371290150080134	29.0	1.39903928032714	0.04765868509257695	1.993803804300517	5.0	0.6405234890584239	False	False										SLC26A6	-
chr3	ENSG00000225697.6	48729237	0.0436429673708446	0.0301690631618384	False	False	48729271	AAAT	ATTT	0.0751633273916356	0.07858810280162723	0.34029339982802986	30.0	0.9564211975108182	0.04765868509257695	1.993803804300517	5.0	0.6405234890584239	False	False										SLC26A6	-
chr3	ENSG00000225697.6	48736833	0.123048454755303	0.0895973483757315	False	False	48736864	A	T						0.04765868509257695	1.993803804300517	5.0	0.6405234890584239	False	False										SLC26A6	-
chr3	ENSG00000225697.6	48758630	0.136300860877115	0.12164456529573402	False	False	48758661	AAT	ATT						0.04765868509257695	1.993803804300517	5.0	0.6405234890584239	False	False										SLC26A6	-
chr3	ENSG00000225697.6	48769408	0.0550744264666176	0.0320280862828997	False	False	48769442	CT	AG	0.0630186563713881	0.07317781587534387	0.3902523258975673	5.0	0.8611715943905515	0.04765868509257695	1.993803804300517	5.0	0.6405234890584239	False	False										SLC26A6	-
chr3	ENSG00000232112.3	48582162	0.0041470678804398295	0.0139069178698309	True	False	48582172	T	A	-0.0012795214375701707	0.07647184869120678	0.9866699822760108	20.0	0.016731927623940105	0.6710538302009141	0.42538035195620183	3.0	1.0	False	False										TMA7	+
chr3	ENSG00000232112.3	48583065	0.0017600138215016399	0.0201340608512196	False	False	48583081	T	A						0.6710538302009141	0.42538035195620183	3.0	1.0	False	False										TMA7	+
chr3	ENSG00000232112.3	48547593	0.0033164824935710603	0.0187653476419372	False	False	48547635	T	A	0.03125930185044925	0.07348553290413325	0.6710538302009141	6.0	0.42538035195620183	0.6710538302009141	0.42538035195620183	3.0	1.0	True	False	48537269.0	0.776328920321898	0.854410125493831	chr3:48537269						TMA7	+
chr3	ENSG00000232112.3	48528364	-0.00232932241571536	0.0190702884233017	False	False	48528410	AC	GT						0.6710538302009141	0.42538035195620183	3.0	1.0	False	False										TMA7	+
chr3	ENSG00000232112.3	48405874	4.01369972369983e-06	0.0342820211113536	False	False	48405884	C	G	-0.01611245754800314	0.08057183568667498	0.8417629430208113	37.0	0.19997629954294102	0.6710538302009141	0.42538035195620183	3.0	1.0	False	False										TMA7	+
chr3	ENSG00000213672.3	48603227	-0.0499001948128796	0.0318160301136684	False	False	48603245	AG	CT						9.19073848716737e-05	3.998377747647803	5.0	0.0072853193111928095	False	False										NCKIPSD	-
chr3	ENSG00000213672.3	48703589	-0.259759477954761	0.0326342224525653	False	False	48703599	T	A						9.19073848716737e-05	3.998377747647803	5.0	0.0072853193111928095	False	False										NCKIPSD	-
chr3	ENSG00000213672.3	48721413	-0.0404281933224754	0.0351697028189589	False	False	48721465	AC	GT	-0.11411987442635582	0.07805413815482204	0.14566179027139012	29.0	1.4620605277838905	9.19073848716737e-05	3.998377747647803	5.0	0.0072853193111928095	False	False										NCKIPSD	-
chr3	ENSG00000213672.3	48729237	-0.0655449877104367	0.036661814430741	False	False	48729271	AAAT	ATTT	-0.18262037050580565	0.07748571498386668	0.01963482274659709	30.0	2.3568262942895872	9.19073848716737e-05	3.998377747647803	5.0	0.0072853193111928095	False	False										NCKIPSD	-
chr3	ENSG00000213672.3	48736833	-0.133703322531698	0.0663572926873062	False	False	48736864	A	T						9.19073848716737e-05	3.998377747647803	5.0	0.0072853193111928095	False	False										NCKIPSD	-
chr3	ENSG00000213672.3	48758630	-0.11905109879535401	0.0823286078758328	False	False	48758661	AAT	ATT						9.19073848716737e-05	3.998377747647803	5.0	0.0072853193111928095	False	False										NCKIPSD	-
chr3	ENSG00000213672.3	48770892	-0.11472481089970699	0.0388794990986763	False	False	48770963	CCCTCT	AGAGGG	-0.16255643277264947	0.07293890722165887	0.027053430445486075	8.0	2.2286655910356044	9.19073848716737e-05	3.998377747647803	5.0	0.0072853193111928095	False	False										NCKIPSD	-
chr3	ENSG00000213672.3	48787318	0.0139493735822658	0.0266177196167864	False	False	48787343	T	A	0.21192213237117866	0.07849754505350749	0.00771048429645528	36.0	2.699729427547357	9.19073848716737e-05	3.998377747647803	5.0	0.0072853193111928095	False	False										NCKIPSD	-
chr3	ENSG00000068745.10	48703589	0.0063820461555663295	0.0189717525867159	False	False	48703599	T	A						0.036338087017102456	2.110756931604775	10.0	0.8045681153614009	False	False										IP6K2	-
chr3	ENSG00000068745.10	48721413	-0.0227177231576897	0.0262891770345797	False	False	48721465	AC	GT	-0.11193415210304092	0.07807367308886043	0.15358543221380294	29.0	1.4336990649286065	0.036338087017102456	2.110756931604775	10.0	0.8045681153614009	False	False										IP6K2	-
chr3	ENSG00000068745.10	48736833	-0.0687103042916987	0.0566050827856779	False	False	48736864	A	T						0.036338087017102456	2.110756931604775	10.0	0.8045681153614009	False	False										IP6K2	-
chr3	ENSG00000068745.10	48758630	-0.028281896516402002	0.0401851372282553	False	False	48758661	AAT	ATT						0.036338087017102456	2.110756931604775	10.0	0.8045681153614009	False	False										IP6K2	-
chr3	ENSG00000068745.10	48769408	0.0543840125684291	0.0295709474769587	False	False	48769442	CT	AG	0.019724797348767885	0.07330929221161174	0.7881796457733967	5.0	0.26906271706772256	0.036338087017102456	2.110756931604775	10.0	0.8045681153614009	False	False										IP6K2	-
chr3	ENSG00000068745.10	48770892	-0.0592787987558969	0.0286972382321181	False	False	48770963	CCCTCT	AGAGGG	-0.10530236576576718	0.07351113858442705	0.1537158409039484	8.0	1.4324681646010435	0.036338087017102456	2.110756931604775	10.0	0.8045681153614009	False	False										IP6K2	-
chr3	ENSG00000068745.10	48787318	0.022544811603842006	0.0273410296474157	False	False	48787343	T	A	0.057017936417661425	0.08019126148703334	0.4781377589723769	36.0	0.7110243106336597	0.036338087017102456	2.110756931604775	10.0	0.8045681153614009	False	False										IP6K2	-
chr3	ENSG00000068745.10	48824587	-0.0434639142561888	0.0292354021493615	False	False	48824633	ATTT	AAAT	-0.10261261435088216	0.07373365534569536	0.16572210751034336	9.0	1.3916659071056456	0.036338087017102456	2.110756931604775	10.0	0.8045681153614009	False	False										IP6K2	-
chr3	ENSG00000068745.10	48838102	-0.0577380217731384	0.0286563184282885	False	False	48838121	T	A	-0.12934738953677558	0.07270759129805994	0.07687163910454595	5.0	1.779008040666958	0.036338087017102456	2.110756931604775	10.0	0.8045681153614009	False	False										IP6K2	-
chr3	ENSG00000068745.10	48847658	-0.0337443746942422	0.0275640841905652	False	False	48847686	GT	AC	-0.11554528672248696	0.07244400944046149	0.11240091840004096	3.0	1.5949598540297316	0.036338087017102456	2.110756931604775	10.0	0.8045681153614009	False	False										IP6K2	-
chr3	ENSG00000068745.10	48861976	0.0343488365776625	0.0284121955301198	False	False	48862040	AAAG	CTTT	0.04851883000642592	0.07528906125782234	0.5201330662885612	15.0	0.6444339880965768	0.036338087017102456	2.110756931604775	10.0	0.8045681153614009	False	False										IP6K2	-
chr3	ENSG00000068745.10	48876041	-0.0390780603547092	0.03112737190761	False	False	48876075	A	T	-0.11954521302071673	0.07729161395743024	0.12385684214419622	26.0	1.5466776652711434	0.036338087017102456	2.110756931604775	10.0	0.8045681153614009	False	False										IP6K2	-
chr3	ENSG00000114302.11	48703589	0.0808515361220251	0.0279631468363452	False	False	48703599	T	A						0.010232092197075987	2.5972157673789127	14.0	0.4810391016732191	False	False										PRKAR2A	-
chr3	ENSG00000114302.11	48721413	0.00558805263724004	0.0178104628557347	False	False	48721465	AC	GT	-0.0045024093153707145	0.07856662378062422	0.9543713500771712	29.0	0.05730689571111595	0.010232092197075987	2.5972157673789127	14.0	0.4810391016732191	False	False										PRKAR2A	-
chr3	ENSG00000114302.11	48729237	0.00693422804515909	0.0167960996493377	False	False	48729271	AAAT	ATTT	-0.025755368512208242	0.07878489706895908	0.7441625176816098	30.0	0.32690743366288855	0.010232092197075987	2.5972157673789127	14.0	0.4810391016732191	False	False										PRKAR2A	-
chr3	ENSG00000114302.11	48736833	-0.00208344414740537	0.0277179872723002	False	False	48736864	A	T						0.010232092197075987	2.5972157673789127	14.0	0.4810391016732191	False	False										PRKAR2A	-
chr3	ENSG00000114302.11	48758630	-0.00842731329764252	0.0368157603795937	False	False	48758661	AAT	ATT						0.010232092197075987	2.5972157673789127	14.0	0.4810391016732191	False	False										PRKAR2A	-
chr3	ENSG00000114302.11	48769408	0.0294663724775618	0.0281281661879564	False	False	48769442	CT	AG	0.014413009771089525	0.0733159411859774	0.8443648565540446	5.0	0.19658766617383608	0.010232092197075987	2.5972157673789127	14.0	0.4810391016732191	False	False										PRKAR2A	-
chr3	ENSG00000114302.11	48770892	-0.00535719282984826	0.0190399969144092	False	False	48770963	CCCTCT	AGAGGG	0.01920098861779115	0.07390849910960443	0.795314684980725	8.0	0.2597940541224707	0.010232092197075987	2.5972157673789127	14.0	0.4810391016732191	False	False										PRKAR2A	-
chr3	ENSG00000114302.11	48787318	0.0063672292498708205	0.0215377384708696	False	False	48787343	T	A	0.1072479061882633	0.07985866089609593	0.18124441927449	36.0	1.3429715072207822	0.010232092197075987	2.5972157673789127	14.0	0.4810391016732191	False	False										PRKAR2A	-
chr3	ENSG00000114302.11	48824587	0.061619250069960996	0.0284917343770035	False	False	48824633	ATTT	AAAT	0.112869433546529	0.07365126062836759	0.1271392620949971	9.0	1.5324847474919674	0.010232092197075987	2.5972157673789127	14.0	0.4810391016732191	False	False										PRKAR2A	-
chr3	ENSG00000114302.11	48838102	0.0784829175780171	0.0292700138005316	False	False	48838121	T	A	0.16690513052259934	0.07229504501995107	0.022061505998241398	5.0	2.3086662505921254	0.010232092197075987	2.5972157673789127	14.0	0.4810391016732191	False	False										PRKAR2A	-
chr3	ENSG00000114302.11	48847658	0.0690358151616148	0.0282111342295373	False	False	48847686	GT	AC	0.12222623063477152	0.07238566731532695	0.09296524280224648	3.0	1.6885418780810402	0.010232092197075987	2.5972157673789127	14.0	0.4810391016732191	False	False										PRKAR2A	-
chr3	ENSG00000114302.11	48861976	0.0049663737122956205	0.021374128134626	False	False	48862040	AAAG	CTTT	-0.04912364993844785	0.0752868328392067	0.5149386152970573	15.0	0.6524866047076695	0.010232092197075987	2.5972157673789127	14.0	0.4810391016732191	False	False										PRKAR2A	-
chr3	ENSG00000114302.11	48876041	0.0643006997999857	0.0346315940058312	False	False	48876075	A	T	0.15917913472132367	0.07685728620530825	0.03990633653853391	26.0	2.07110012050269	0.010232092197075987	2.5972157673789127	14.0	0.4810391016732191	False	False										PRKAR2A	-
chr3	ENSG00000114302.11	48926004	-0.00114733428380495	0.0144331973675244	False	False	48926048	AAAT	ATTT	0.0957700666674802	0.07894063107667093	0.2268560350840265	32.0	1.2131910444757366	0.010232092197075987	2.5972157673789127	14.0	0.4810391016732191	False	False										PRKAR2A	-
chr3	ENSG00000114302.11	48963676	0.00354233786455445	0.017917333790238996	False	False	48963720	GT	AC	-0.103692213183586	0.07434059940740273	0.1647967049079546	12.0	1.3948261651124174	0.010232092197075987	2.5972157673789127	14.0	0.4810391016732191	False	False										PRKAR2A	-
chr3	ENSG00000114302.11	48970669	0.0615440122694386	0.03556142343665	False	False	48970721	GT	AC	0.14885118545844062	0.08101053558906372	0.06813846898347647	42.0	1.8374299635976639	0.010232092197075987	2.5972157673789127	14.0	0.4810391016732191	False	False										PRKAR2A	-
chr3	ENSG00000008324.6	42533055	0.0238349655543064	0.0338673581147606	False	False	42533085	GTTT	AAAC	0.0729460320429253	0.07312821544843748	0.3198135769521111	5.0	0.9975087125482962	0.0007265111339120005	3.436650782167327	7.0	0.04961716504624638	False	False										SS18L2	+
chr3	ENSG00000008324.6	42556030	0.011323033168073001	0.0246255518738539	False	False	42556074	AC	GT	-0.1079341607062384	0.07602516576852959	0.15751077412781184	20.0	1.4197162165336237	0.0007265111339120005	3.436650782167327	7.0	0.04961716504624638	False	False										SS18L2	+
chr3	ENSG00000008324.6	42596468	-0.00505140197714763	0.0218942979133061	False	False	42596490	AAC	GTT	-0.0858206547404277	0.0732502122575995	0.24286051319825425	6.0	1.1716096390085757	0.0007265111339120005	3.436650782167327	7.0	0.04961716504624638	False	False										SS18L2	+
chr3	ENSG00000008324.6	42620032	0.0317375693288257	0.0429242289713406	False	False	42620063	AC	GT	0.003442248082739675	0.07692262118819371	0.9643598170082944	22.0	0.04474949019636373	0.0007265111339120005	3.436650782167327	7.0	0.04961716504624638	False	False										SS18L2	+
chr3	ENSG00000008324.6	42630601	-0.12378491412729599	0.0535573600223971	True	False	42630611	A	T	-0.16297435670905178	0.0752298554916737	0.031660498452352165	19.0	2.1663521170406805	0.0007265111339120005	3.436650782167327	7.0	0.04961716504624638	False	False										SS18L2	+
chr3	ENSG00000008324.6	42715280	0.00182207874195487	0.0141231101196284	False	False	42715328	GT	AC	-0.035880528182253554	0.08242550079686935	0.6639769211211494	44.0	0.435308585757678	0.0007265111339120005	3.436650782167327	7.0	0.04961716504624638	False	False										SS18L2	+
chr3	ENSG00000093183.9	42533055	-0.00168483856658728	0.0143709868386932	False	False	42533085	GTTT	AAAC	0.0356579243396419	0.07327692768773614	0.6271014552279062	5.0	0.4866187143052086	0.0005651290947160719	3.5084885597321893	9.0	0.04961716504624638	False	False										SEC22C	-
chr3	ENSG00000093183.9	42556030	-0.0292939686148898	0.0252802047556577	False	False	42556074	AC	GT	-0.05620004829499551	0.07635104960164434	0.4626939728191013	20.0	0.7360743380505559	0.0005651290947160719	3.5084885597321893	9.0	0.04961716504624638	False	False										SEC22C	-
chr3	ENSG00000093183.9	42596468	-0.0995450575681036	0.0381389875605793	False	False	42596490	AAC	GTT	-0.1201811722906651	0.07298857688584406	0.10134307855655494	6.0	1.6465750863814133	0.0005651290947160719	3.5084885597321893	9.0	0.04961716504624638	False	False										SEC22C	-
chr3	ENSG00000093183.9	42620032	-0.14172393285357301	0.0627589993361616	False	False	42620063	AC	GT	-0.1492838086094702	0.07606110687607245	0.051324695343668084	22.0	1.9626825685392748	0.0005651290947160719	3.5084885597321893	9.0	0.04961716504624638	False	False										SEC22C	-
chr3	ENSG00000093183.9	42630601	0.0297805529210888	0.0525534241367828	False	False	42630611	A	T	0.06608111008156667	0.07608262364992263	0.3863068493750869	19.0	0.8685440500267746	0.0005651290947160719	3.5084885597321893	9.0	0.04961716504624638	False	False										SEC22C	-
chr3	ENSG00000093183.9	42715280	-0.0421492342116278	0.0425986485853355	False	False	42715328	GT	AC	-0.16808153169859144	0.08130519469902665	0.04046028159075601	44.0	2.067291423638933	0.0005651290947160719	3.5084885597321893	9.0	0.04961716504624638	False	False										SEC22C	-
chr3	ENSG00000093183.9	42741937	0.0196474794451782	0.0283021176122584	False	False	42741968	GT	AC	-0.04624332792025674	0.07922031831611144	0.5602287016188932	32.0	0.5837306502068422	0.0005651290947160719	3.5084885597321893	9.0	0.04961716504624638	False	False										SEC22C	-
chr3	ENSG00000093183.9	42510293	0.000915046425393708	0.0146722762109367	False	False	42510304	A	T	0.015367361222761652	0.07601961430074355	0.8400370208539872	18.0	0.20214994990590662	0.0005651290947160719	3.5084885597321893	9.0	0.04961716504624638	False	False										SEC22C	-
chr3	ENSG00000114812.8	42533055	0.008945612914392359	0.0277946307297027	False	False	42533085	GTTT	AAAC	0.06823427962595079	0.07315266416641833	0.3521502963074345	5.0	0.932765476192658	0.0037152265588459438	2.9423280286682245	9.0	0.1943179338530258	False	False										VIPR1	+
chr3	ENSG00000114812.8	42556030	-0.0062945513120864	0.0185492961027151	False	False	42556074	AC	GT	0.04376358729156364	0.07639864471821455	0.5675109086371699	20.0	0.5728319848209267	0.0037152265588459438	2.9423280286682245	9.0	0.1943179338530258	False	False										VIPR1	+
chr3	ENSG00000114812.8	42596468	0.0462004090334357	0.0551530432493656	True	False	42596490	AAC	GTT	0.11470559844113687	0.07303618598454456	0.11800036480127235	6.0	1.5705310579253156	0.0037152265588459438	2.9423280286682245	9.0	0.1943179338530258	False	False										VIPR1	+
chr3	ENSG00000114812.8	42630601	-0.0031348942200488	0.0226524168807269	False	False	42630611	A	T	-0.09676131105239827	0.07589149417223466	0.20403042414081524	19.0	1.274995466986061	0.0037152265588459438	2.9423280286682245	9.0	0.1943179338530258	False	False										VIPR1	+
chr3	ENSG00000114812.8	42510293	-0.0037757654287323703	0.0164272431176217	False	False	42510304	A	T	-0.0030563976403122487	0.07602823701306526	0.9679793777787841	18.0	0.040200822225918705	0.0037152265588459438	2.9423280286682245	9.0	0.1943179338530258	False	False										VIPR1	+
chr3	ENSG00000114812.8	42434830	-0.00444413742181635	0.0148380185854616	False	False	42434857	AC	GT	-0.10692502628797296	0.07410829308643599	0.1508087143392478	11.0	1.44282133395329	0.0037152265588459438	2.9423280286682245	9.0	0.1943179338530258	False	False										VIPR1	+
chr3	ENSG00000114812.8	42468437	0.0050793273248056	0.0178642319715877	False	False	42468475	AAAC	GTTT	0.053498188489530765	0.07282805251501269	0.4635092600409937	3.0	0.7345821650043809	0.0037152265588459438	2.9423280286682245	9.0	0.1943179338530258	False	False										VIPR1	+
chr3	ENSG00000114812.8	42475439	-0.00516247173404302	0.0157906536147775	False	False	42475462	AC	GT	-0.0893021139055956	0.07572482631562608	0.2398989192961056	18.0	1.1792977052648295	0.0037152265588459438	2.9423280286682245	9.0	0.1943179338530258	False	False										VIPR1	+
chr3	ENSG00000114857.13	42556030	-0.0723404169951227	0.028886535535172998	False	False	42556074	AC	GT	-0.11584423500706573	0.07595705593485194	0.1290745381343682	20.0	1.525128029006612	1.5810531068305387e-08	5.912710508587674	7.0	5.2481607802946485e-06	False	False										NKTR	+
chr3	ENSG00000114857.13	42596468	-0.15520716054491598	0.0296750723382281	False	False	42596490	AAC	GTT	-0.2058242204243652	0.0719472926555869	0.0047125304630368245	6.0	2.8607639402034177	1.5810531068305387e-08	5.912710508587674	7.0	5.2481607802946485e-06	False	False										NKTR	+
chr3	ENSG00000114857.13	42620032	-0.0041220625280442	0.0161212560047083	False	False	42620063	AC	GT	-0.10954158336757563	0.07646017029859845	0.15380160414406913	22.0	1.4326620374998509	1.5810531068305387e-08	5.912710508587674	7.0	5.2481607802946485e-06	False	False										NKTR	+
chr3	ENSG00000114857.13	42630601	-0.15599841059117	0.0274352682418326	False	False	42630611	A	T	-0.21097148340138255	0.0745330827588094	0.005200112608171521	19.0	2.8305750358413406	1.5810531068305387e-08	5.912710508587674	7.0	5.2481607802946485e-06	False	False										NKTR	+
chr3	ENSG00000114857.13	42715280	-0.00372846092003193	0.0179632600042016	False	False	42715328	GT	AC	-0.07416296561469693	0.08225147495860198	0.368711805841148	44.0	0.9016612243369972	1.5810531068305387e-08	5.912710508587674	7.0	5.2481607802946485e-06	False	False										NKTR	+
chr3	ENSG00000114857.13	42741937	-0.0705981497900158	0.0292365177044751	False	False	42741968	GT	AC	-0.1150652287342292	0.07877840879759734	0.14609328774543398	32.0	1.4606188483682419	1.5810531068305387e-08	5.912710508587674	7.0	5.2481607802946485e-06	False	False										NKTR	+
chr3	ENSG00000114853.9	42596468	-0.0181636323001486	0.0238280914559935	False	False	42596490	AAC	GTT	-0.07705136472135131	0.07330289206324374	0.2945668750449485	6.0	1.0511367635382447	0.07482723301130094	1.79239529137078	8.0	1.0	False	False										ZBTB47	+
chr3	ENSG00000114853.9	42620032	0.0168755147062804	0.0249838120698411	False	False	42620063	AC	GT	0.014913606493349338	0.076914521998954	0.8464882610998531	22.0	0.19389844863824487	0.07482723301130094	1.79239529137078	8.0	1.0	False	False										ZBTB47	+
chr3	ENSG00000114853.9	42630601	-0.0903303361498784	0.0456934339823507	True	False	42630611	A	T	-0.13541009008124438	0.07554700167600087	0.07482723301130094	19.0	1.79239529137078	0.07482723301130094	1.79239529137078	8.0	1.0	True	False	42758931.0	0.2678650163930525	0.4377106305436743	chr3:42758931						ZBTB47	+
chr3	ENSG00000114853.9	42686471	0.000385968578770779	0.0143068790599766	False	False	42686489	GT	AC	0.006226438251208791	0.07332213617351026	0.9324171660959972	5.0	0.08491894230242397	0.07482723301130094	1.79239529137078	8.0	1.0	False	False										ZBTB47	+
chr3	ENSG00000114853.9	42715280	0.0053645584331541395	0.0189742982284727	False	False	42715328	GT	AC	0.0411877860805753	0.08240862044093504	0.6179635746747919	44.0	0.4997994852989432	0.07482723301130094	1.79239529137078	8.0	1.0	False	False										ZBTB47	+
chr3	ENSG00000114853.9	42741937	0.0225399516793569	0.0345555427238129	False	False	42741968	GT	AC	0.09120570942122108	0.07897462049813031	0.24987484944241115	32.0	1.1548736650577553	0.07482723301130094	1.79239529137078	8.0	1.0	False	False										ZBTB47	+
chr3	ENSG00000114853.9	42801785	-0.0395831952253823	0.0271312479950193	False	False	42801826	AAAT	ATTT	0.002366149073389093	0.0737207717077612	0.9744302044784916	7.0	0.03209609745769914	0.07482723301130094	1.79239529137078	8.0	1.0	False	False										ZBTB47	+
chr3	ENSG00000114853.9	42802247	0.0615130269965736	0.0324221351709078	False	False	42802308	AAAAT	ATTTT	0.007597946799036004	0.07669428505453403	0.9212010281283892	21.0	0.09906796567219356	0.07482723301130094	1.79239529137078	8.0	1.0	False	False										ZBTB47	+
chr3	ENSG00000114853.9	42808662	-0.0273476291917256	0.0363162062958249	False	False	42808683	A	T						0.07482723301130094	1.79239529137078	8.0	1.0	False	False										ZBTB47	+
chr3	ENSG00000157119.11	42630601	-0.0224299818888917	0.0301788540084879	True	False	42630611	A	T	0.033417587790446866	0.07620669814401622	0.6615651146954851	19.0	0.43851247468160814	0.17183230484211845	1.372527324380771	7.0	1.0	False	False										KLHL40	+
chr3	ENSG00000157119.11	42686471	-0.0034763999998171603	0.0136316245780483	False	False	42686489	GT	AC	0.008917147490252901	0.07332064227234522	0.9033324419526009	5.0	0.12161851306662973	0.17183230484211845	1.372527324380771	7.0	1.0	False	False										KLHL40	+
chr3	ENSG00000157119.11	42715280	-0.000224612230929429	0.0147398572181201	False	False	42715328	GT	AC	-0.11004886422255243	0.0819776494960265	0.18152762740703746	44.0	1.3424252207656497	0.17183230484211845	1.372527324380771	7.0	1.0	False	False										KLHL40	+
chr3	ENSG00000157119.11	42741937	-0.00453509535463884	0.0183311377745056	False	False	42741968	GT	AC	-0.10820935272214352	0.07883948887572291	0.17183230484211845	32.0	1.372527324380771	0.17183230484211845	1.372527324380771	7.0	1.0	True	False	42737241.0	0.10087461901585144	0.27431659178270185	chr3:42737241						KLHL40	+
chr3	ENSG00000157119.11	42801785	-0.0030619342597739897	0.0156419111822229	False	False	42801826	AAAT	ATTT	-0.0015585340776500065	0.0737208885422169	0.9831560785915268	7.0	0.02114101048521002	0.17183230484211845	1.372527324380771	7.0	1.0	False	False										KLHL40	+
chr3	ENSG00000157119.11	42802247	-0.00220522608606291	0.0131811778023144	False	False	42802308	AAAAT	ATTTT	0.008469221536222801	0.07669374820316466	0.9121993348874328	21.0	0.11042909930269038	0.17183230484211845	1.372527324380771	7.0	1.0	False	False										KLHL40	+
chr3	ENSG00000157119.11	42808662	-0.00175129828467925	0.0156544969325944	False	False	42808683	A	T						0.17183230484211845	1.372527324380771	7.0	1.0	False	False										KLHL40	+
chr3	ENSG00000157119.11	42815403	0.0037820444717406297	0.021995816772842004	False	False	42815440	ATCT	AGAT	-0.029544804664303932	0.07270754291260352	0.6849442282680517	2.0	0.40635130112727924	0.17183230484211845	1.372527324380771	7.0	1.0	False	False										KLHL40	+
chr3	ENSG00000010282.10	42686471	0.000625025963337465	0.0123737278648794	False	False	42686489	GT	AC	0.021847163863275558	0.07330605680763005	0.7660154100129479	5.0	0.2980267226841425	0.0925212948311797	1.6924371042971664	6.0	1.0	False	False										HHATL	-
chr3	ENSG00000010282.10	42715280	-0.0545710684935025	0.0342207126630405	False	False	42715328	GT	AC	-0.05254548084175585	0.08236466832354973	0.5244913269624027	44.0	0.637961420974144	0.0925212948311797	1.6924371042971664	6.0	1.0	False	False										HHATL	-
chr3	ENSG00000010282.10	42741937	0.149622132241318	0.0432890995380645	True	True	42741968	GT	AC	0.13302612584025902	0.07860033646302146	0.0925212948311797	32.0	1.6924371042971664	0.0925212948311797	1.6924371042971664	6.0	1.0	True	False	42764350.0	0.9404991765578312	0.9646624370524295	chr3:42764350						HHATL	-
chr3	ENSG00000010282.10	42801785	-0.0266871938982559	0.0460337066368895	False	False	42801826	AAAT	ATTT	-0.055375397408101136	0.07360786101398263	0.4528303178750932	7.0	0.7523027655644274	0.0925212948311797	1.6924371042971664	6.0	1.0	False	False										HHATL	-
chr3	ENSG00000010282.10	42802247	0.00292166021101494	0.0455911143570468	False	False	42802308	AAAAT	ATTTT	0.04650136198524124	0.0766135306485249	0.544687121020238	21.0	0.6069601752015924	0.0925212948311797	1.6924371042971664	6.0	1.0	False	False										HHATL	-
chr3	ENSG00000010282.10	42808662	0.0323739469660702	0.0339269140366224	False	False	42808683	A	T						0.0925212948311797	1.6924371042971664	6.0	1.0	False	False										HHATL	-
chr3	ENSG00000010282.10	42815403	0.0190263508488685	0.0512012323912098	False	False	42815440	ATCT	AGAT	0.06775661390782313	0.07257213310964003	0.3516782563014368	2.0	0.933645064634634	0.0925212948311797	1.6924371042971664	6.0	1.0	False	False										HHATL	-
chr3	ENSG00000244607.1	42686471	-0.0352702669520792	0.0308080944620104	False	False	42686489	GT	AC	-0.015449060984192084	0.07331480679399181	0.8333346870373652	5.0	0.2107222491576987	2.9928225575740684e-12	7.463545884891251	11.0	3.178666020968487e-09	False	False										CCDC13	-
chr3	ENSG00000244607.1	42715280	-0.0519904482141993	0.040754053320717	False	False	42715328	GT	AC	-0.17604548825084934	0.08119046164222128	0.0317444765513939	44.0	2.1683025898611326	2.9928225575740684e-12	7.463545884891251	11.0	3.178666020968487e-09	False	False										CCDC13	-
chr3	ENSG00000244607.1	42741937	0.0837761610413799	0.0503290135740236	False	False	42741968	GT	AC	-0.013569057198597285	0.07929785743006147	0.8643508668339468	32.0	0.17111505453428955	2.9928225575740684e-12	7.463545884891251	11.0	3.178666020968487e-09	False	False										CCDC13	-
chr3	ENSG00000244607.1	42801785	0.00531492311078587	0.024779855510116	False	False	42801826	AAAT	ATTT	0.12880029445185262	0.07310692304058894	0.07976258558078865	7.0	1.7618070778377957	2.9928225575740684e-12	7.463545884891251	11.0	3.178666020968487e-09	False	False										CCDC13	-
chr3	ENSG00000244607.1	42802247	-0.14921461731035998	0.0373948711023983	False	False	42802308	AAAAT	ATTTT	-0.3243321872286696	0.0725505354229835	1.4217362431044604e-05	21.0	4.4704313391727695	2.9928225575740684e-12	7.463545884891251	11.0	3.178666020968487e-09	False	False										CCDC13	-
chr3	ENSG00000244607.1	42808662	0.22757215449404397	0.109298753174063	False	False	42808683	A	T						2.9928225575740684e-12	7.463545884891251	11.0	3.178666020968487e-09	False	False										CCDC13	-
chr3	ENSG00000244607.1	42857682	0.153974953253005	0.040653878857161	False	False	42857713	GT	AC	0.3512307840091378	0.07333580785599611	3.73558224505389e-06	28.0	4.789349081676754	2.9928225575740684e-12	7.463545884891251	11.0	3.178666020968487e-09	False	False										CCDC13	-
chr3	ENSG00000244607.1	42867070	0.15089654666412197	0.0301510606718448	False	False	42867108	GT	AC	0.18958452335750828	0.07963971951459814	0.018527091942484933	39.0	2.380527260932367	2.9928225575740684e-12	7.463545884891251	11.0	3.178666020968487e-09	False	False										CCDC13	-
chr3	ENSG00000244607.1	42872171	0.0261950641413935	0.0402662754617219	False	False	42872198	T	A	-0.04437846637519564	0.07753858548677732	0.5678656875522563	25.0	0.5723404173108563	2.9928225575740684e-12	7.463545884891251	11.0	3.178666020968487e-09	False	False										CCDC13	-
chr3	ENSG00000244607.1	42884527	0.007479343039857709	0.027658487274523	False	False	42884566	ATTT	AAAT	0.12306378727467288	0.07845601093373965	0.11872360385123334	31.0	1.5685705379363082	2.9928225575740684e-12	7.463545884891251	11.0	3.178666020968487e-09	False	False										CCDC13	-
chr3	ENSG00000244607.1	42890994	-0.11192581732058801	0.0489242511889005	False	False	42891004	A	T	-0.13463477431252074	0.0773759226094889	0.08373340767324197	27.0	1.7400086457387194	2.9928225575740684e-12	7.463545884891251	11.0	3.178666020968487e-09	False	False										CCDC13	-
chr3	ENSG00000008952.12	169588679	-0.0035803838836913	0.0132200613378371	False	False	169588695	GTTTT	AAAAC	-0.008905094409735623	0.07254474841501378	0.9024323413104668	1.0	0.12275312278693676	0.13397661984345913	1.5061949881941135	10.0	1.0	False	False										SEC62	+
chr3	ENSG00000008952.12	169592821	-0.00662979942385852	0.0202528668813114	False	False	169592859	GTTT	AAAC	0.04623101079193487	0.07344285123863513	0.5298096311149705	6.0	0.6294827884843164	0.13397661984345913	1.5061949881941135	10.0	1.0	False	False										SEC62	+
chr3	ENSG00000008952.12	169599744	0.00182421092034361	0.0143395307947062	False	False	169599763	T	A	-0.04970601399274501	0.07571609526021368	0.5123833311387502	17.0	0.6564788348094317	0.13397661984345913	1.5061949881941135	10.0	1.0	False	False										SEC62	+
chr3	ENSG00000008952.12	169643157	0.00998374176532095	0.026784635964355	False	False	169643173	A	T	-0.058761858529742673	0.08018313892350841	0.4647594456998325	36.0	0.7328455747510608	0.13397661984345913	1.5061949881941135	10.0	1.0	False	False										SEC62	+
chr3	ENSG00000008952.12	169657715	0.0139571457767617	0.042672283225256	False	False	169657730	CT	AG						0.13397661984345913	1.5061949881941135	10.0	1.0	False	False										SEC62	+
chr3	ENSG00000008952.12	169664945	0.000201587654883895	0.016644108353197	False	False	169664982	GT	AC	0.11787720582716875	0.07826158415817085	0.13397661984345913	30.0	1.5061949881941135	0.13397661984345913	1.5061949881941135	10.0	1.0	True	False	169649619.0	0.07390349014868126	0.24763340917830803	chr3:169649619						SEC62	+
chr3	ENSG00000008952.12	169671760	-0.0118007051284642	0.0255447311460201	False	False	169671812	GT	AC	-0.036916962618273916	0.07268971302921802	0.6121363356008067	2.0	0.507870523624642	0.13397661984345913	1.5061949881941135	10.0	1.0	False	False										SEC62	+
chr3	ENSG00000008952.12	169685670	0.0291946171793867	0.0313564305334789	True	False	169685680	T	A	0.09343710673781117	0.07727550099951278	0.228327375257838	25.0	1.2091426846705309	0.13397661984345913	1.5061949881941135	10.0	1.0	False	False										SEC62	+
chr3	ENSG00000008952.12	169771886	0.00745325459208705	0.0183737363015398	False	False	169771912	GT	AC	0.046326303854347016	0.07594696482236445	0.5426739230403531	18.0	0.6099822943905864	0.13397661984345913	1.5061949881941135	10.0	1.0	False	False										SEC62	+
chr3	ENSG00000008952.12	169771988	0.009318392416410871	0.0187510685108037	False	False	169771999	A	T	0.05165854216202327	0.07919927081098521	0.5151750867981136	32.0	0.6522603255440333	0.13397661984345913	1.5061949881941135	10.0	1.0	False	False										SEC62	+
chr3	ENSG00000008952.12	169776801	-0.019182898904243	0.0331699859012059	False	False	169776848	AC	GT	-0.022476764922500902	0.07645259185531535	0.7691174210424565	20.0	0.29399611415447663	0.13397661984345913	1.5061949881941135	10.0	1.0	False	False										SEC62	+
chr3	ENSG00000085274.11	169588679	-0.0372248890689949	0.0277040932126171	True	False	169588695	GTTTT	AAAAC	0.048437090251980855	0.0724624711683997	0.5046615977743724	1.0	0.6684438092018021	0.07286188882148531	1.8054446480706445	12.0	1.0	False	False										MYNN	+
chr3	ENSG00000085274.11	169592821	0.002611130486261	0.0134710473340973	False	False	169592859	GTTT	AAAC	0.023891953557103888	0.07350047525329795	0.745504109561249	6.0	0.32505849077529414	0.07286188882148531	1.8054446480706445	12.0	1.0	False	False										MYNN	+
chr3	ENSG00000085274.11	169599744	0.00473867101892384	0.0158071497304839	False	False	169599763	T	A	-0.009797798125908069	0.07580616551942165	0.8973106674402269	17.0	0.12924803752800104	0.07286188882148531	1.8054446480706445	12.0	1.0	False	False										MYNN	+
chr3	ENSG00000085274.11	169413106	-0.00043817008591083903	0.0183821790022356	False	False	169413133	AC	GT	-0.06391107302410315	0.07587315908937617	0.4007600910735225	18.0	0.8423410042649989	0.07286188882148531	1.8054446480706445	12.0	1.0	False	False										MYNN	+
chr3	ENSG00000085274.11	169441264	-0.00268893483982038	0.0173368790261281	False	False	169441289	AATT	AATT	-0.031030987517307436	0.07289737313269498	0.6708276067801047	3.0	0.42568046259803866	0.07286188882148531	1.8054446480706445	12.0	1.0	False	False										MYNN	+
chr3	ENSG00000085274.11	169445849	-0.00384233236355986	0.020685187894633	False	False	169445870	GTTT	AAAC	-0.10492142181666474	0.07233781330739188	0.14859431694234565	2.0	1.4504367359131007	0.07286188882148531	1.8054446480706445	12.0	1.0	False	False										MYNN	+
chr3	ENSG00000085274.11	169468106	-0.00726049644019237	0.0284052720980081	False	False	169468163	GTT	AAC	-0.07022817650238239	0.07373960992755918	0.34216019125268005	8.0	0.9523806346599015	0.07286188882148531	1.8054446480706445	12.0	1.0	False	False										MYNN	+
chr3	ENSG00000085274.11	169517482	0.00433222361209529	0.0148308080957264	False	False	169517514	ATTG	AATC	0.08128767353311378	0.07288524105976428	0.2661603551879102	4.0	1.1152830442923238	0.07286188882148531	1.8054446480706445	12.0	1.0	False	False										MYNN	+
chr3	ENSG00000085274.11	169532268	-0.00490073355550354	0.0259769672609705	False	False	169532292	GTTT	AAAC						0.07286188882148531	1.8054446480706445	12.0	1.0	False	False										MYNN	+
chr3	ENSG00000085274.11	169538242	0.00238458908415275	0.0147105805292575	False	False	169538258	A	T						0.07286188882148531	1.8054446480706445	12.0	1.0	False	False										MYNN	+
chr3	ENSG00000085274.11	169553153	-0.0024840972618264397	0.0231560109298561	False	False	169553183	GT	AC	-0.12981376309801868	0.07627218415905307	0.09059782894641367	22.0	1.7019804077894698	0.07286188882148531	1.8054446480706445	12.0	1.0	False	False										MYNN	+
chr3	ENSG00000085274.11	169554272	-0.0037260348141716104	0.0249365394947337	False	False	169554294	AG	CT	0.11550668714785513	0.07283278112622993	0.11445693945327445	5.0	1.5859161954514003	0.07286188882148531	1.8054446480706445	12.0	1.0	False	False										MYNN	+
chr3	ENSG00000085274.11	169564435	-0.00351898858978075	0.0418472457216948	False	False	169564445	A	T	0.14044322372798546	0.077788717520677	0.07286188882148531	29.0	1.8054446480706445	0.07286188882148531	1.8054446480706445	12.0	1.0	True	False	169458840.0	0.3686532680348996	0.5276032690837393	chr3:169458840						MYNN	+
chr3	ENSG00000085274.11	169581790	-0.0206812351082041	0.0370607515035687	False	False	169581817	GT	AC	-0.0844694257180713	0.07597677567883179	0.26778453675392616	19.0	1.1117795532037256	0.07286188882148531	1.8054446480706445	12.0	1.0	False	False										MYNN	+
chr3	ENSG00000114248.5	169588679	-0.00280793852779442	0.0206437263922337	False	False	169588695	GTTTT	AAAAC										False	False										LRRC31	-
chr3	ENSG00000114248.5	169592821	-7.247846184830849e-05	0.0205524512934141	False	False	169592859	GTTT	AAAC										False	False										LRRC31	-
chr3	ENSG00000114248.5	169599744	-0.00335207712454168	0.022459590312842004	False	False	169599763	T	A										False	False										LRRC31	-
chr3	ENSG00000114248.5	169643157	0.0258392657193345	0.0420166392776438	True	False	169643173	A	T										False	False										LRRC31	-
chr3	ENSG00000114248.5	169657715	0.00593403570398247	0.0292244748653546	False	False	169657730	CT	AG										False	False										LRRC31	-
chr3	ENSG00000114248.5	169664945	-0.0164933113474852	0.0292490062699882	False	False	169664982	GT	AC										False	False										LRRC31	-
chr3	ENSG00000114248.5	169671760	-0.0101949269082527	0.0297743444203457	False	False	169671812	GT	AC										False	False										LRRC31	-
chr3	ENSG00000114248.5	169685670	-0.0021144780227499603	0.0247442414863205	False	False	169685680	T	A										False	False										LRRC31	-
chr3	ENSG00000114248.5	169468106	-0.0048255903074226	0.0232299824478709	False	False	169468163	GTT	AAC										False	False										LRRC31	-
chr3	ENSG00000114248.5	169517482	-0.0046846262677183	0.0245555256161954	False	False	169517514	ATTG	AATC										False	False										LRRC31	-
chr3	ENSG00000114248.5	169532268	0.007038861862472641	0.039880219402819	False	False	169532292	GTTT	AAAC										False	False										LRRC31	-
chr3	ENSG00000114248.5	169538242	-0.00564558729689111	0.027624317524218997	False	False	169538258	A	T										False	False										LRRC31	-
chr3	ENSG00000114248.5	169553153	0.00858529605156433	0.0305305978518219	False	False	169553183	GT	AC										False	False										LRRC31	-
chr3	ENSG00000114248.5	169554272	-0.00561878706088053	0.0213769178663118	False	False	169554294	AG	CT										False	False										LRRC31	-
chr3	ENSG00000114248.5	169564435	-0.00181100911263827	0.0314968195676567	False	False	169564445	A	T										False	False										LRRC31	-
chr3	ENSG00000114248.5	169581790	0.00054858470962793	0.019707740855143995	False	False	169581817	GT	AC										False	False										LRRC31	-
chr3	ENSG00000171757.11	169588679	-0.0644757189911551	0.0290519181975967	False	False	169588695	GTTTT	AAAAC	-0.12495128840036955	0.0719790603880954	0.08419566983220862	1.0	1.735939420807377	0.00011145925838350341	3.948536987424288	12.0	0.017191361604209716	False	False										LRRC34	-
chr3	ENSG00000171757.11	169592821	0.08768885723788401	0.0323351650963129	False	False	169592859	GTTT	AAAC	0.08583121710304464	0.07325014536174516	0.2428023158245385	6.0	1.171754904774154	0.00011145925838350341	3.948536987424288	12.0	0.017191361604209716	False	False										LRRC34	-
chr3	ENSG00000171757.11	169599744	0.0478249214380533	0.0300385160923914	False	False	169599763	T	A	0.14440842570175985	0.07501517879300681	0.055853337752716524	17.0	1.9250560756541464	0.00011145925838350341	3.948536987424288	12.0	0.017191361604209716	False	False										LRRC34	-
chr3	ENSG00000171757.11	169413106	-0.0933175604865684	0.0368792888130742	False	False	169413133	AC	GT	-0.1264806476228206	0.07541801220653109	0.09533637262547268	18.0	1.677061539045278	0.00011145925838350341	3.948536987424288	12.0	0.017191361604209716	False	False										LRRC34	-
chr3	ENSG00000171757.11	169441264	-0.0416874984951019	0.0292475727544277	False	False	169441289	AATT	AATT	-0.005344012630628788	0.07293145432122962	0.941665619248494	3.0	0.07327445586222459	0.00011145925838350341	3.948536987424288	12.0	0.017191361604209716	False	False										LRRC34	-
chr3	ENSG00000171757.11	169445849	-0.11241386805297998	0.0301251898424737	False	False	169445870	GTTT	AAAC	-0.12164318941124845	0.07219912699606533	0.09367205824784308	2.0	1.6848290896630607	0.00011145925838350341	3.948536987424288	12.0	0.017191361604209716	False	False										LRRC34	-
chr3	ENSG00000171757.11	169468106	-0.120598380188611	0.0286681096208263	False	False	169468163	GTT	AAC	-0.1498168582512384	0.07308782459299377	0.041808597733155886	8.0	2.049819639393124	0.00011145925838350341	3.948536987424288	12.0	0.017191361604209716	False	False										LRRC34	-
chr3	ENSG00000171757.11	169517482	-0.00487717043496564	0.0157394735040929	False	False	169517514	ATTG	AATC	0.029467632550958137	0.07309548581246016	0.6873065993128074	4.0	0.4031388836591461	0.00011145925838350341	3.948536987424288	12.0	0.017191361604209716	False	False										LRRC34	-
chr3	ENSG00000171757.11	169532268	-0.0571047534055383	0.0541104677959737	False	False	169532292	GTTT	AAAC						0.00011145925838350341	3.948536987424288	12.0	0.017191361604209716	False	False										LRRC34	-
chr3	ENSG00000171757.11	169538242	0.0784860564562801	0.0314531828404097	False	False	169538258	A	T						0.00011145925838350341	3.948536987424288	12.0	0.017191361604209716	False	False										LRRC34	-
chr3	ENSG00000171757.11	169553153	-0.207394441818427	0.0462026950654314	False	False	169553183	GT	AC	-0.2780719786629404	0.07388924923131464	0.00023096707069039985	22.0	3.763361809137074	0.00011145925838350341	3.948536987424288	12.0	0.017191361604209716	False	False										LRRC34	-
chr3	ENSG00000171757.11	169564435	0.166452664433019	0.0315731911334315	False	False	169564445	A	T	0.2056762120926171	0.07688765637175418	0.008239287994281017	29.0	2.6750225172447224	0.00011145925838350341	3.948536987424288	12.0	0.017191361604209716	False	False										LRRC34	-
chr3	ENSG00000171757.11	169581790	-0.0924519509725044	0.0296058368762228	False	False	169581817	GT	AC	-0.2356085799115056	0.07410271772124771	0.001750033708363044	19.0	3.179486355652902	0.00011145925838350341	3.948536987424288	12.0	0.017191361604209716	False	False										LRRC34	-
chr3	ENSG00000188306.6	169588679	0.0145557654417713	0.0238917050829199	False	False	169588695	GTTTT	AAAAC	0.027529576339814732	0.0725201286913012	0.7046567377054733	1.0	0.3796128997095521	0.14500159598282714	1.4641830009299777	12.0	1.0	False	False										LRRIQ4	+
chr3	ENSG00000188306.6	169592821	-0.045483555679315	0.037083261902727996	False	False	169592859	GTTT	AAAC	-0.02010185699156694	0.0735066062611359	0.7847969559978264	6.0	0.273470073154433	0.14500159598282714	1.4641830009299777	12.0	1.0	False	False										LRRIQ4	+
chr3	ENSG00000188306.6	169599744	-0.0106781540849096	0.025096657263492	False	False	169599763	T	A	-0.09119521125945597	0.07549390755061361	0.22869381313859796	17.0	1.2079810705031486	0.14500159598282714	1.4641830009299777	12.0	1.0	False	False										LRRIQ4	+
chr3	ENSG00000188306.6	169643157	-0.0120617011844661	0.0265830846561866	False	False	169643173	A	T	-0.06707864526780953	0.08014102309614597	0.4038769402222256	36.0	0.837007598309977	0.14500159598282714	1.4641830009299777	12.0	1.0	False	False										LRRIQ4	+
chr3	ENSG00000188306.6	169441264	0.0492065386696111	0.0340247504164105	False	False	169441289	AATT	AATT	0.04796991075668658	0.07284853448715026	0.5110299925316455	3.0	0.658488342893816	0.14500159598282714	1.4641830009299777	12.0	1.0	False	False										LRRIQ4	+
chr3	ENSG00000188306.6	169445849	0.0514892583882968	0.0373002439571036	False	False	169445870	GTTT	AAAC	0.0445371142752576	0.07266711975437724	0.5406843722262821	2.0	0.6128922465318273	0.14500159598282714	1.4641830009299777	12.0	1.0	False	False										LRRIQ4	+
chr3	ENSG00000188306.6	169468106	0.0520002602563341	0.0328732608725786	False	False	169468163	GTT	AAC	0.04496886790790525	0.07384734664234864	0.5433170185036347	8.0	0.60894358365636	0.14500159598282714	1.4641830009299777	12.0	1.0	False	False										LRRIQ4	+
chr3	ENSG00000188306.6	169517482	-0.000940562710311547	0.0152125028062088	False	False	169517514	ATTG	AATC	0.004873531817490917	0.0731263739735674	0.9469352516792228	4.0	0.06664533673244248	0.14500159598282714	1.4641830009299777	12.0	1.0	False	False										LRRIQ4	+
chr3	ENSG00000188306.6	169532268	0.0116832516951403	0.0337800232519262	False	False	169532292	GTTT	AAAC						0.14500159598282714	1.4641830009299777	12.0	1.0	False	False										LRRIQ4	+
chr3	ENSG00000188306.6	169538242	-0.00886761240361628	0.0269226318511664	False	False	169538258	A	T						0.14500159598282714	1.4641830009299777	12.0	1.0	False	False										LRRIQ4	+
chr3	ENSG00000188306.6	169553153	0.10567796365162	0.0424117655070657	True	False	169553183	GT	AC	0.11192181250464554	0.0764397704614507	0.14500159598282714	22.0	1.4641830009299777	0.14500159598282714	1.4641830009299777	12.0	1.0	True	False	169599441.0	0.4130565277784102	0.5653263189881652	chr3:169599441						LRRIQ4	+
chr3	ENSG00000188306.6	169554272	-0.0453715625976525	0.0369665162816878	False	False	169554294	AG	CT	-0.050573494774649175	0.07322972843745214	0.4906688982173227	5.0	0.6906142608168433	0.14500159598282714	1.4641830009299777	12.0	1.0	False	False										LRRIQ4	+
chr3	ENSG00000188306.6	169564435	-0.00921789486041932	0.028467008575581	False	False	169564445	A	T	0.03478309695168463	0.07851987780749546	0.658367835273438	29.0	0.4429846036816458	0.14500159598282714	1.4641830009299777	12.0	1.0	False	False										LRRIQ4	+
chr3	ENSG00000188306.6	169581790	0.0759579763308513	0.0360078362295054	False	False	169581817	GT	AC	0.10347084890578856	0.07584001610745211	0.17424601473821535	19.0	1.364330523864715	0.14500159598282714	1.4641830009299777	12.0	1.0	False	False										LRRIQ4	+
chr3	ENSG00000173890.12	169657715	0.0013210530098767199	0.0314903694106585	False	False	169657730	CT	AG						0.04289320181106311	2.039777718561019	12.0	0.9669370444834312	False	False										GPR160	+
chr3	ENSG00000173890.12	169664945	0.00398730561443765	0.0192826534363223	False	False	169664982	GT	AC	0.08589088784118036	0.07851979832567506	0.2756434596345041	30.0	1.0938755533341078	0.04289320181106311	2.039777718561019	12.0	0.9669370444834312	False	False										GPR160	+
chr3	ENSG00000173890.12	169671760	-0.0218855900817215	0.0295346113049343	False	False	169671812	GT	AC	-0.08617788002000977	0.0724686895716273	0.2358630808135013	2.0	1.189173980230903	0.04289320181106311	2.039777718561019	12.0	0.9669370444834312	False	False										GPR160	+
chr3	ENSG00000173890.12	169685670	0.0142699650752873	0.0313142589708912	False	False	169685680	T	A	0.13279781667694074	0.07692762753933298	0.0861594691562028	25.0	1.7262694941299395	0.04289320181106311	2.039777718561019	12.0	0.9669370444834312	False	False										GPR160	+
chr3	ENSG00000173890.12	169771886	0.0110718221893018	0.0465030925238122	False	False	169771912	GT	AC	0.016111398513818473	0.07601872384344355	0.8324034320573286	18.0	0.21193987085338378	0.04289320181106311	2.039777718561019	12.0	0.9669370444834312	False	False										GPR160	+
chr3	ENSG00000173890.12	169771988	0.0247196732493904	0.0366314009466815	False	False	169771999	A	T	0.08355871209031886	0.07902781699713153	0.29196344991318585	32.0	1.0573329147299082	0.04289320181106311	2.039777718561019	12.0	0.9669370444834312	False	False										GPR160	+
chr3	ENSG00000173890.12	169776801	-0.0981667174274254	0.0557748764544145	False	False	169776848	AC	GT	-0.131175400978515	0.07581113089971113	0.08538222955069875	20.0	1.7302921011961163	0.04289320181106311	2.039777718561019	12.0	0.9669370444834312	False	False										GPR160	+
chr3	ENSG00000173890.12	169841145	-0.00322726036061387	0.023886030162823	False	False	169841163	AC	GT	-0.046034038456650606	0.07997919871006247	0.5657317153944402	35.0	0.5755751395251087	0.04289320181106311	2.039777718561019	12.0	0.9669370444834312	False	False										GPR160	+
chr3	ENSG00000173890.12	169853242	0.0022609106812966897	0.0165728637191674	False	False	169853252	T	A	0.07587607588147688	0.08141428298559691	0.3528470813685346	41.0	0.9319749938091354	0.04289320181106311	2.039777718561019	12.0	0.9669370444834312	False	False										GPR160	+
chr3	ENSG00000173890.12	169885942	0.13111680007283197	0.0608298320411897	False	False	169885993	AAAGG	CCTTT	0.1401543067965604	0.0729933279517343	0.05639218339714884	7.0	1.920097503832614	0.04289320181106311	2.039777718561019	12.0	0.9669370444834312	False	False										GPR160	+
chr3	ENSG00000173890.12	169830168	-0.122986169499506	0.0627156556468225	False	False	169830184	AT	AT	-0.13266258478987758	0.07739669111998496	0.08840694327901175	27.0	1.7140601603267012	0.04289320181106311	2.039777718561019	12.0	0.9669370444834312	False	False										GPR160	+
chr3	ENSG00000173890.12	169834698	-0.007732549082080941	0.0345695354114634	False	False	169834719	A	T	0.018049177212176803	0.07391008520555711	0.8073459987800753	8.0	0.24420452448375382	0.04289320181106311	2.039777718561019	12.0	0.9669370444834312	False	False										GPR160	+
chr3	ENSG00000173889.11	169771886	0.0125879989101683	0.0271692557959585	False	False	169771912	GT	AC	0.11183758092305278	0.07555162670418837	0.14061729000535253	18.0	1.4802802507606738	0.08482691714150145	1.733963666195852	18.0	1.0	False	False										PHC3	-
chr3	ENSG00000173889.11	169771988	0.005291919514255771	0.0172279792047499	False	False	169771999	A	T	0.013053249142116485	0.07929840198754835	0.8694606439009798	32.0	0.1646092331616738	0.08482691714150145	1.733963666195852	18.0	1.0	False	False										PHC3	-
chr3	ENSG00000173889.11	169776801	-0.00850873481278903	0.0190645135836845	False	False	169776848	AC	GT	-0.043808024801524716	0.07639849578151588	0.567117242279489	20.0	0.5734147557931865	0.08482691714150145	1.733963666195852	18.0	1.0	False	False										PHC3	-
chr3	ENSG00000173889.11	169983561	-0.00020726276622484298	0.0257977512942602	False	False	169983571	T	A						0.08482691714150145	1.733963666195852	18.0	1.0	False	False										PHC3	-
chr3	ENSG00000173889.11	169986683	-0.00115615652147759	0.0151060050906496	False	False	169986718	ATTT	AAAT	-0.023264321378245963	0.07578928636227893	0.7592404433576343	17.0	0.30696055464938177	0.08482691714150145	1.733963666195852	18.0	1.0	False	False										PHC3	-
chr3	ENSG00000173889.11	169994243	0.00678861592137263	0.0225773743953581	False	False	169994267	T	A	0.1235713473175194	0.07544588544621747	0.10326417613076128	18.0	1.6378805363164404	0.08482691714150145	1.733963666195852	18.0	1.0	False	False										PHC3	-
chr3	ENSG00000173889.11	169841145	8.947396535626e-06	0.0146786398870414	False	False	169841163	AC	GT	0.09652016600609932	0.07969026005996008	0.2276536277033696	35.0	1.2111915048774615	0.08482691714150145	1.733963666195852	18.0	1.0	False	False										PHC3	-
chr3	ENSG00000173889.11	169853242	0.0057960518226562105	0.0179895613188169	False	False	169853252	T	A	-0.010843902784840018	0.08164485735069879	0.89451536428303	41.0	0.13281795249223013	0.08482691714150145	1.733963666195852	18.0	1.0	False	False										PHC3	-
chr3	ENSG00000173889.11	169885942	0.0123784800433754	0.0237637591281531	False	False	169885993	AAAGG	CCTTT	0.07310195123429257	0.07352373562052197	0.3214004244578571	7.0	0.9942632894986952	0.08482691714150145	1.733963666195852	18.0	1.0	False	False										PHC3	-
chr3	ENSG00000173889.11	169910860	-0.00150460648611129	0.0177617056529296	False	False	169910896	GT	AC	-0.13498617636880014	0.0778483303891521	0.08482691714150145	29.0	1.733963666195852	0.08482691714150145	1.733963666195852	18.0	1.0	True	False	169719893.0	0.04724391837463442	0.21809179988387453	chr3:169719893						PHC3	-
chr3	ENSG00000173889.11	169914491	-0.0104134772712761	0.0213563413699755	False	False	169914517	AAAT	ATTT	-0.03719924098775136	0.07327280798238392	0.6122782750275169	5.0	0.5076813897550468	0.08482691714150145	1.733963666195852	18.0	1.0	False	False										PHC3	-
chr3	ENSG00000173889.11	169917030	0.00569466327189063	0.0295444783655812	False	False	169917047	AAC	GTT						0.08482691714150145	1.733963666195852	18.0	1.0	False	False										PHC3	-
chr3	ENSG00000173889.11	169919546	-0.007073154001781179	0.0186120282355276	False	False	169919564	CT	AG	0.015559437463023957	0.07784047026804575	0.8418136971881451	26.0	0.19988879061810155	0.08482691714150145	1.733963666195852	18.0	1.0	False	False										PHC3	-
chr3	ENSG00000173889.11	169921340	-0.0122331355427524	0.0226686679945715	False	False	169921362	AAAG	CTTT	-0.005588929879311746	0.07312610029750581	0.9391597762238416	4.0	0.07642866030834101	0.08482691714150145	1.733963666195852	18.0	1.0	False	False										PHC3	-
chr3	ENSG00000173889.11	169926357	-0.000178024449892271	0.0132838116955976	False	False	169926383	AAAT	ATTT	-0.02839560797043812	0.07409504178247818	0.7019948378202181	9.0	0.3832322283291167	0.08482691714150145	1.733963666195852	18.0	1.0	False	False										PHC3	-
chr3	ENSG00000173889.11	169946362	0.00312414571703325	0.016333136481282	False	False	169946445	AC	GT	0.1150064474032016	0.07596450067563662	0.1318846744822947	20.0	1.5139498894920866	0.08482691714150145	1.733963666195852	18.0	1.0	False	False										PHC3	-
chr3	ENSG00000173889.11	169953896	0.0119579206631033	0.0229002374516422	False	False	169953907	T	A	0.1192595628962589	0.07683005418126285	0.12249511693125635	24.0	1.5522514485658618	0.08482691714150145	1.733963666195852	18.0	1.0	False	False										PHC3	-
chr3	ENSG00000173889.11	169830168	-0.012916125962242	0.024123427722610002	False	False	169830184	AT	AT	-0.08711070402142382	0.07779004439895118	0.2644285717543124	27.0	1.1198181553242346	0.08482691714150145	1.733963666195852	18.0	1.0	False	False										PHC3	-
chr3	ENSG00000173889.11	169833666	0.0102670106219682	0.0205287832263471	False	False	169833692	AC	GT	0.02110549041191679	0.07601165708723387	0.7816039560774533	18.0	0.2776612327724329	0.08482691714150145	1.733963666195852	18.0	1.0	False	False										PHC3	-
chr3	ENSG00000173889.11	169834698	-0.0234144721340931	0.0302678656330418	True	False	169834719	A	T	-0.07867099749607916	0.0736930153711811	0.28712970693969564	8.0	1.067550256965666	0.08482691714150145	1.733963666195852	18.0	1.0	False	False										PHC3	-
chr3	ENSG00000164050.8	48547593	0.0103765696407598	0.0186577458490118	True	False	48547635	T	A	0.0867339608957535	0.07324439725929544	0.23786419927358946	6.0	1.1841719522751086	0.2252155922979852	1.2169521695467953	4.0	1.0	False	False										PLXNB1	-
chr3	ENSG00000164050.8	48528364	-0.00312777269238086	0.0162331555322187	False	False	48528410	AC	GT						0.2252155922979852	1.2169521695467953	4.0	1.0	False	False										PLXNB1	-
chr3	ENSG00000164050.8	48383444	0.00684417187261394	0.0190223577981898	False	False	48383467	A	T	0.07781801328803142	0.08033793708526657	0.334246901947598	37.0	0.9686334515341036	0.2252155922979852	1.2169521695467953	4.0	1.0	False	False										PLXNB1	-
chr3	ENSG00000164050.8	48384290	0.005207423591080121	0.0176789766327563	False	False	48384310	AT	AT	0.0903353975722378	0.07423085297253676	0.2252155922979852	11.0	1.2169521695467953	0.2252155922979852	1.2169521695467953	4.0	1.0	True	False	48410774.0	0.8590977962973464	0.9122319990962992	chr3:48410774						PLXNB1	-
chr3	ENSG00000164050.8	48405874	0.00963192083466335	0.0231582547321352	False	False	48405884	C	G	-0.09148630168490336	0.08024436123750821	0.2560162324345696	37.0	1.140096329187806	0.2252155922979852	1.2169521695467953	4.0	1.0	False	False										PLXNB1	-
chr3	ENSG00000164051.9	48547593	0.0167683884886202	0.0257410469960185	False	False	48547635	T	A	0.023662423766404088	0.07350087661552991	0.7478662491645696	6.0	0.3219338986959032	0.020456310420798318	2.3420891307827887	4.0	0.3433232915440371	False	False										CCDC51	-
chr3	ENSG00000164051.9	48528364	-0.0024853004355185697	0.0160254951062732	False	False	48528410	AC	GT						0.020456310420798318	2.3420891307827887	4.0	0.3433232915440371	False	False										CCDC51	-
chr3	ENSG00000164051.9	48383444	-0.00960465055911133	0.0195793042987982	False	False	48383467	A	T	0.04970892375145023	0.08048267632018026	0.5377281517303709	37.0	0.617635074083467	0.020456310420798318	2.3420891307827887	4.0	0.3433232915440371	False	False										CCDC51	-
chr3	ENSG00000164051.9	48384290	-0.0158386043382521	0.0210411148902105	True	False	48384310	AT	AT	0.0120505623783576	0.07453018717071651	0.8717336867250954	11.0	0.16168700007092374	0.020456310420798318	2.3420891307827887	4.0	0.3433232915440371	False	False										CCDC51	-
chr3	ENSG00000181061.9	42741937	-0.0269655394083353	0.0334228621142137	False	False	42741968	GT	AC	0.07670151561047685	0.0790715334724171	0.3335063607138925	32.0	0.9700269141388664	0.04925801989482983	1.9794382019921737	9.0	0.8952460483644944	False	False										HIGD1A	-
chr3	ENSG00000181061.9	42802247	0.0517359896774569	0.0309463654536787	False	False	42802308	AAAAT	ATTTT	0.058221983244497226	0.07656639566481149	0.4480618771724926	21.0	0.7604117020132238	0.04925801989482983	1.9794382019921737	9.0	0.8952460483644944	False	False										HIGD1A	-
chr3	ENSG00000181061.9	42808662	0.000171330677072235	0.0145686185481199	False	False	42808683	A	T						0.04925801989482983	1.9794382019921737	9.0	0.8952460483644944	False	False										HIGD1A	-
chr3	ENSG00000181061.9	42815403	0.0405979489812428	0.0318560761970831	False	False	42815440	ATCT	AGAT	0.1102921347140798	0.07229552976806768	0.12878779182674616	2.0	1.525573366263579	0.04925801989482983	1.9794382019921737	9.0	0.8952460483644944	False	False										HIGD1A	-
chr3	ENSG00000181061.9	42857682	0.0121007481820139	0.0214870020437674	False	False	42857713	GT	AC	0.016699981877303597	0.07831512208553196	0.8314055940464946	28.0	0.21324083309306077	0.04925801989482983	1.9794382019921737	9.0	0.8952460483644944	False	False										HIGD1A	-
chr3	ENSG00000181061.9	42867070	0.0112452175894694	0.0325690732218183	False	False	42867108	GT	AC	0.017863463481725867	0.08109776818398846	0.8259558954899897	39.0	0.2202707162199408	0.04925801989482983	1.9794382019921737	9.0	0.8952460483644944	False	False										HIGD1A	-
chr3	ENSG00000181061.9	42872171	0.0061093122433080104	0.0211859116081296	False	False	42872198	T	A	-0.005887567125392998	0.0776137073563585	0.939623964148108	25.0	0.07585731085310228	0.04925801989482983	1.9794382019921737	9.0	0.8952460483644944	False	False										HIGD1A	-
chr3	ENSG00000181061.9	42884527	-0.0578775459163303	0.0338927684216867	False	False	42884566	ATTT	AAAT	-0.0714813959621518	0.07885470856388747	0.3660370702256409	31.0	0.9064949609729156	0.04925801989482983	1.9794382019921737	9.0	0.8952460483644944	False	False										HIGD1A	-
chr3	ENSG00000181061.9	42890994	0.00445464716261269	0.0172102319195887	False	False	42891004	A	T	0.02048445651792858	0.07807049609171897	0.7933546302018327	27.0	0.26238409570067267	0.04925801989482983	1.9794382019921737	9.0	0.8952460483644944	False	False										HIGD1A	-
chr3	ENSG00000144648.10	42801785	-0.00410996823441088	0.0219645014151862	False	False	42801826	AAAT	ATTT	0.008213347458804175	0.07371849146096257	0.9114086891385214	7.0	0.11141502350402178	0.17807490847226906	1.3519315049692715	10.0	1.0	False	False										ACKR2	+
chr3	ENSG00000144648.10	42802247	0.00625229381094193	0.0181980949016599	False	False	42802308	AAAAT	ATTTT	0.008579289634569623	0.07669367624016712	0.911062921370648	21.0	0.11186436816124812	0.17807490847226906	1.3519315049692715	10.0	1.0	False	False										ACKR2	+
chr3	ENSG00000144648.10	42808662	-0.000296695178733772	0.0203784805577672	False	False	42808683	A	T						0.17807490847226906	1.3519315049692715	10.0	1.0	False	False										ACKR2	+
chr3	ENSG00000144648.10	42815403	0.000311301191282461	0.0130134355851499	False	False	42815440	ATCT	AGAT	-0.01848190299433025	0.07272687251292799	0.7996732711678154	2.0	0.2541275646226213	0.17807490847226906	1.3519315049692715	10.0	1.0	False	False										ACKR2	+
chr3	ENSG00000144648.10	43025789	-0.0431002533836464	0.0300158881083666	True	False	43025830	CT	AG	-0.09971240467788668	0.07375551521018299	0.17807490847226906	9.0	1.3519315049692715	0.17807490847226906	1.3519315049692715	10.0	1.0	True	False	42860158.0	0.7584120486548508	0.8416053706763071	chr3:42860158						ACKR2	+
chr3	ENSG00000144648.10	42857682	-0.0125684593977008	0.0218390373335498	False	False	42857713	GT	AC	-0.011541268849943892	0.07832082827575051	0.8830308806336398	28.0	0.14735887124826627	0.17807490847226906	1.3519315049692715	10.0	1.0	False	False										ACKR2	+
chr3	ENSG00000144648.10	42867070	0.0016967426717056401	0.0276807845471593	False	False	42867108	GT	AC	-0.056697519818833565	0.0809802360247302	0.4849099719749954	39.0	0.7001402144779988	0.17807490847226906	1.3519315049692715	10.0	1.0	False	False										ACKR2	+
chr3	ENSG00000144648.10	42872171	-0.00606090185000325	0.0208978063494664	False	False	42872198	T	A	-0.07098264195194952	0.07741927255082111	0.36054605911548576	25.0	0.9168600997297368	0.17807490847226906	1.3519315049692715	10.0	1.0	False	False										ACKR2	+
chr3	ENSG00000144648.10	42884527	0.00664004653971805	0.0188813174999547	False	False	42884566	ATTT	AAAT	0.0316821808202702	0.07901725442183775	0.6889898863512991	31.0	0.40095269130882755	0.17807490847226906	1.3519315049692715	10.0	1.0	False	False										ACKR2	+
chr3	ENSG00000144648.10	42890994	0.005996514772288321	0.0251393951287445	False	False	42891004	A	T	0.049259067719899734	0.0779920862248437	0.5285338046698997	27.0	0.6315905895617482	0.17807490847226906	1.3519315049692715	10.0	1.0	False	False										ACKR2	+
chr3	ENSG00000144648.10	42960132	0.0389531633226719	0.0290777673887761	False	False	42960149	AAGGAT	ATCCTT	0.08644574013223558	0.0722760473540232	0.23316766607497116	1.0	1.196049636040641	0.17807490847226906	1.3519315049692715	10.0	1.0	False	False										ACKR2	+
chr3	ENSG00000180432.4	42801785	0.0757760674508119	0.030391369271397004	False	False	42801826	AAAT	ATTT	0.133287480774968	0.07306319656820716	0.06973233116666021	7.0	1.8242766130624912	0.06973233116666021	1.8242766130624912	9.0	1.0	True	False	42924625.0	0.9328423968991518	0.9598222207056059	chr3:42924625						CYP8B1	-
chr3	ENSG00000180432.4	42802247	-0.0554655213700726	0.0308064115664816	False	False	42802308	AAAAT	ATTTT	-0.09325991087843448	0.07636224001517368	0.2236698634043023	21.0	1.2212830694843828	0.06973233116666021	1.8242766130624912	9.0	1.0	False	False										CYP8B1	-
chr3	ENSG00000180432.4	42808662	-0.0158106703291841	0.0292773764762781	False	False	42808683	A	T						0.06973233116666021	1.8242766130624912	9.0	1.0	False	False										CYP8B1	-
chr3	ENSG00000180432.4	42815403	-0.0090814603168577	0.0176659903686119	False	False	42815440	ATCT	AGAT	-0.06136612004101402	0.07260220671326396	0.3990468977443318	2.0	0.8452376700252944	0.06973233116666021	1.8242766130624912	9.0	1.0	False	False										CYP8B1	-
chr3	ENSG00000180432.4	42857682	0.0444887878194906	0.0289031169654211	False	False	42857713	GT	AC	0.10599945767557498	0.0778847707524945	0.17539930814270155	28.0	1.3609779762005656	0.06973233116666021	1.8242766130624912	9.0	1.0	False	False										CYP8B1	-
chr3	ENSG00000180432.4	42867070	-0.012216723550966998	0.0220129106469509	False	False	42867108	GT	AC	-0.013847780583182052	0.08110293325593464	0.864652703655415	39.0	0.17074327681198576	0.06973233116666021	1.8242766130624912	9.0	1.0	False	False										CYP8B1	-
chr3	ENSG00000180432.4	42872171	-0.132662342948976	0.0291809706380597	True	True	42872198	T	A	-0.12575035741823215	0.07699893785878248	0.10433401228637976	25.0	1.6331440525694094	0.06973233116666021	1.8242766130624912	9.0	1.0	False	False										CYP8B1	-
chr3	ENSG00000180432.4	42884527	0.12308020232849	0.0501882601926884	False	False	42884566	ATTT	AAAT	0.1389760696830364	0.07828975236483117	0.07777433980357036	31.0	1.775150201464507	0.06973233116666021	1.8242766130624912	9.0	1.0	False	False										CYP8B1	-
chr3	ENSG00000180432.4	42890994	0.0350423546457337	0.0305001329477848	False	False	42891004	A	T	0.0892527702098596	0.07777523678766418	0.2528161299096401	27.0	1.1475731080514802	0.06973233116666021	1.8242766130624912	9.0	1.0	False	False										CYP8B1	-
chr3	ENSG00000180432.4	42960132	0.0178767340821521	0.024918488436276	False	False	42960149	AAGGAT	ATCCTT	0.03324616589433867	0.0725075202071927	0.6471027571616955	1.0	0.45852024451169504	0.06973233116666021	1.8242766130624912	9.0	1.0	False	False										CYP8B1	-
chr3	ENSG00000010318.15	52355125	0.0030465996357359995	0.0146471883908578	False	False	52355149	T	A	0.08785136530990809	0.07708313179460585	0.2560448385208421	24.0	1.1396963676047187	0.0923526294633351	1.6923299207726346	6.0	1.0	False	False										PHF7	+
chr3	ENSG00000010318.15	52373809	-0.000589876620277045	0.0144655482689827	False	False	52373847	GT	AC	-0.008905088174850084	0.08057910122715023	0.9121459408181478	37.0	0.11051362002347098	0.0923526294633351	1.6923299207726346	6.0	1.0	False	False										PHF7	+
chr3	ENSG00000010318.15	52374425	0.000275162168427987	0.012299456014208999	False	False	52374465	ATTT	AAAT	-0.07164895594596038	0.0760533177078506	0.34746864697919705	19.0	0.9420884992971768	0.0923526294633351	1.6923299207726346	6.0	1.0	False	False										PHF7	+
chr3	ENSG00000010318.15	52409059	-0.00861875899418051	0.0251036862820006	False	False	52409071	A	T	0.0011306812741142484	0.07955567756393835	0.9886784158514291	33.0	0.014212452319390124	0.0923526294633351	1.6923299207726346	6.0	1.0	False	False										PHF7	+
chr3	ENSG00000010318.15	52459363	-0.0103529314538247	0.0216221222407646	True	False	52459395	AC	GT	-0.12653876372957876	0.0747719237108373	0.0923526294633351	15.0	1.6923299207726346	0.0923526294633351	1.6923299207726346	6.0	1.0	True	False	52491447.0	0.3684544749556253	0.5274520075861595	chr3:52491447						PHF7	+
chr3	ENSG00000010318.15	52483778	0.000242526972046212	0.0128128047599629	False	False	52483797	A	T	0.041323330297912485	0.07306477905135954	0.5723633273348894	4.0	0.5655711388501566	0.0923526294633351	1.6923299207726346	6.0	1.0	False	False										PHF7	+
chr3	ENSG00000010318.15	52526843	0.00463297572525641	0.0264025427631645	False	False	52526883	CTGTTG	AACAGC						0.0923526294633351	1.6923299207726346	6.0	1.0	False	False										PHF7	+
chr3	ENSG00000114841.13	52355125	0.15374262439343	0.0322461013466321	True	True	52355149	T	A	0.2549256352546543	0.07482566246558217	0.0008231940362260372	24.0	3.406927875472046	0.00035226692448762735	3.639647167904905	10.0	0.03708419134367706	False	False										DNAH1	+
chr3	ENSG00000114841.13	52373809	0.00183279268108012	0.0144793725689276	False	False	52373847	GT	AC	0.05413503471363165	0.08046413244730295	0.5020925755129184	37.0	0.6727846689838534	0.00035226692448762735	3.639647167904905	10.0	0.03708419134367706	False	False										DNAH1	+
chr3	ENSG00000114841.13	52374425	-0.077394808647916	0.0351008345629746	False	False	52374465	ATTT	AAAT	-0.15436879141270066	0.07533530767693074	0.04197230279517165	19.0	2.0490895460956833	0.00035226692448762735	3.639647167904905	10.0	0.03708419134367706	False	False										DNAH1	+
chr3	ENSG00000114841.13	52409059	0.00875091151453095	0.0195516411128926	False	False	52409071	A	T	0.052941922692246665	0.07944415891018762	0.506124657639589	33.0	0.6664042192466033	0.00035226692448762735	3.639647167904905	10.0	0.03708419134367706	False	False										DNAH1	+
chr3	ENSG00000114841.13	52459363	-0.071936257097913	0.0335069884057739	False	False	52459395	AC	GT	-0.16986435878369066	0.07428240414791625	0.023402091218413808	15.0	2.2867374949987487	0.00035226692448762735	3.639647167904905	10.0	0.03708419134367706	False	False										DNAH1	+
chr3	ENSG00000114841.13	52483778	0.0851626727231309	0.0299764323787221	False	False	52483797	A	T	0.16637851030539608	0.07210799206999595	0.02213030020210361	4.0	2.3073518694556188	0.00035226692448762735	3.639647167904905	10.0	0.03708419134367706	False	False										DNAH1	+
chr3	ENSG00000114841.13	52526843	-0.015512003876506	0.0491327399905291	False	False	52526883	CTGTTG	AACAGC						0.00035226692448762735	3.639647167904905	10.0	0.03708419134367706	False	False										DNAH1	+
chr3	ENSG00000114841.13	52305606	0.10412625730791901	0.0410782532970254	False	False	52305616	T	A	0.14697094679363235	0.07586363698414582	0.054365683965117824	21.0	1.9373042558498312	0.00035226692448762735	3.639647167904905	10.0	0.03708419134367706	False	False										DNAH1	+
chr3	ENSG00000114841.13	52318007	0.00712724094408525	0.0181996136156798	False	False	52318040	GTT	AAC	0.08813489648837125	0.07424554756650338	0.23676301635576116	11.0	1.1870731562647157	0.00035226692448762735	3.639647167904905	10.0	0.03708419134367706	False	False										DNAH1	+
chr3	ENSG00000114841.13	52341945	0.0674748173302842	0.0319076517208016	False	False	52341980	GT	AC	0.04401163183036118	0.07617540103250495	0.5641770440442475	19.0	0.5777669855860804	0.00035226692448762735	3.639647167904905	10.0	0.03708419134367706	False	False										DNAH1	+
chr3	ENSG00000163930.5	52355125	0.00914448955991602	0.0181812499574272	False	False	52355149	T	A	0.06840245442923318	0.07720107908665556	0.3768755606923815	24.0	0.886029771066461	0.023243767959327283	2.288211764514244	7.0	0.5157598885727774	False	False										BAP1	-
chr3	ENSG00000163930.5	52373809	0.0232000057397679	0.0319456662064535	True	False	52373847	GT	AC	-0.029914728772282486	0.08054623214653267	0.7108514044829111	37.0	0.37139823893761426	0.023243767959327283	2.288211764514244	7.0	0.5157598885727774	False	False										BAP1	-
chr3	ENSG00000163930.5	52374425	-0.0141055811591767	0.0224890391670612	False	False	52374465	ATTT	AAAT	-0.05859468391768316	0.07611827787621471	0.4424835429932065	19.0	0.7697846765920162	0.023243767959327283	2.288211764514244	7.0	0.5157598885727774	False	False										BAP1	-
chr3	ENSG00000163930.5	52409059	-0.0140554440634004	0.0217844373828688	False	False	52409071	A	T	-0.04562575218434122	0.07947287932982068	0.5667133666068211	33.0	0.5741046828691033	0.023243767959327283	2.288211764514244	7.0	0.5157598885727774	False	False										BAP1	-
chr3	ENSG00000163930.5	52459363	-0.0041771741664069105	0.0167997238032995	False	False	52459395	AC	GT	-0.02710073257744588	0.07535015044526243	0.7195296391366506	15.0	0.35966394781299094	0.023243767959327283	2.288211764514244	7.0	0.5157598885727774	False	False										BAP1	-
chr3	ENSG00000163930.5	52526843	-0.0300573842475735	0.0467848569587533	False	False	52526883	CTGTTG	AACAGC						0.023243767959327283	2.288211764514244	7.0	0.5157598885727774	False	False										BAP1	-
chr3	ENSG00000163930.5	52341945	0.00719310377855951	0.0199220865965275	False	False	52341980	GT	AC	0.13514674690363884	0.07554974323142011	0.07539974343196558	19.0	1.788844556223894	0.023243767959327283	2.288211764514244	7.0	0.5157598885727774	False	False										BAP1	-
chr3	ENSG00000164088.13	52355125	-0.11771544516663199	0.02500903405916	False	False	52355149	T	A	-0.06134767758055404	0.07723657034808419	0.4281580817825504	24.0	0.7942827769808624	0.3900028072815304	0.8615939360821453	8.0	1.0	False	False										PPM1M	+
chr3	ENSG00000164088.13	52373809	-0.076960030313128	0.0322958034727907	False	False	52373847	GT	AC	0.02226959714016085	0.08056231213566466	0.7825907693797394	37.0	0.2764269861403615	0.3900028072815304	0.8615939360821453	8.0	1.0	False	False										PPM1M	+
chr3	ENSG00000164088.13	52374425	0.128461331346263	0.0268864751846372	True	True	52374465	ATTT	AAAT	0.041197548845678125	0.0761845510940493	0.5893727047115159	19.0	0.5407598818140968	0.3900028072815304	0.8615939360821453	8.0	1.0	False	False										PPM1M	+
chr3	ENSG00000164088.13	52223491	-0.00286410115691366	0.0210317190351627	False	False	52223536	GTTTT	AAAAC	-0.029982229914324907	0.07491947234502594	0.6894944157618061	13.0	0.40019275331048815	0.3900028072815304	0.8615939360821453	8.0	1.0	False	False										PPM1M	+
chr3	ENSG00000164088.13	52305606	-0.0962442886893263	0.0387181389412668	False	False	52305616	T	A	-0.0151851435570812	0.07668765570635333	0.8432715690283423	21.0	0.19801287987244026	0.3900028072815304	0.8615939360821453	8.0	1.0	False	False										PPM1M	+
chr3	ENSG00000164088.13	52308916	-0.117956573850995	0.0436478562682838	False	False	52308951	AAAAC	GTTTT	-0.0625490190248835	0.07259686542051058	0.3900028072815304	2.0	0.8615939360821453	0.3900028072815304	0.8615939360821453	8.0	1.0	True	False	52225111.0	0.3763272820194343	0.5338949622007437	chr3:52225111						PPM1M	+
chr3	ENSG00000164088.13	52318007	0.0136214640438987	0.0221457823958236	False	False	52318040	GTT	AAC	-0.011366874551603708	0.07453078387719805	0.8789535696546644	11.0	0.15251247820407388	0.3900028072815304	0.8615939360821453	8.0	1.0	False	False										PPM1M	+
chr3	ENSG00000164088.13	52341945	0.0395289518317676	0.0415595138685384	False	False	52341980	GT	AC	0.022667759546545048	0.07622969316621922	0.7665495308635606	19.0	0.29736128541299367	0.3900028072815304	0.8615939360821453	8.0	1.0	False	False										PPM1M	+
chr3	ENSG00000164091.7	52355125	-0.00586826126336823	0.0248716766431924	False	False	52355149	T	A	0.05858605270942525	0.0772494084401871	0.4492797482432537	24.0	0.758401311963281	0.09023648041609393	1.7037355450719285	9.0	1.0	False	False										WDR82	-
chr3	ENSG00000164091.7	52373809	0.0208050161579902	0.0262094899389253	False	False	52373847	GT	AC	0.005185628381162176	0.08058121293639485	0.9487727530339234	37.0	0.06435282111297266	0.09023648041609393	1.7037355450719285	9.0	1.0	False	False										WDR82	-
chr3	ENSG00000164091.7	52374425	0.0056751708420906604	0.0211831348269343	False	False	52374465	ATTT	AAAT	-0.12882611467560728	0.07561391499299176	0.09023648041609393	19.0	1.7037355450719285	0.09023648041609393	1.7037355450719285	9.0	1.0	True	False	52193175.0	0.12398829440196238	0.2990250986865043	chr3:52193175						WDR82	-
chr3	ENSG00000164091.7	52409059	-0.0118513093403484	0.0248037876996646	False	False	52409071	A	T	-0.006617554525477232	0.07955398644516258	0.9338111710711651	33.0	0.08318319195781325	0.09023648041609393	1.7037355450719285	9.0	1.0	False	False										WDR82	-
chr3	ENSG00000164091.7	52223491	-0.0047758114423992705	0.015494020253471002	False	False	52223536	GTTTT	AAAAC	0.018872312704278933	0.07493981989364595	0.8014607459461117	13.0	0.2518329071388533	0.09023648041609393	1.7037355450719285	9.0	1.0	False	False										WDR82	-
chr3	ENSG00000164091.7	52305606	-0.0443379097201439	0.0342962957970558	True	False	52305616	T	A	0.047721574301665806	0.07660911677225196	0.5341699298727507	21.0	0.6229229145603555	0.09023648041609393	1.7037355450719285	9.0	1.0	False	False										WDR82	-
chr3	ENSG00000164091.7	52308916	-0.0206934186578443	0.0268891923541034	False	False	52308951	AAAAC	GTTTT	0.03824270872019099	0.07268608649891485	0.5994111069061951	2.0	0.5261352008649128	0.09023648041609393	1.7037355450719285	9.0	1.0	False	False										WDR82	-
chr3	ENSG00000164091.7	52318007	-0.00021002733569837	0.0130704552459423	False	False	52318040	GTT	AAC	0.0424095848530649	0.07446854022981006	0.5697291507747948	11.0	0.5694966588869452	0.09023648041609393	1.7037355450719285	9.0	1.0	False	False										WDR82	-
chr3	ENSG00000164091.7	52341945	-0.0281841691607666	0.0278494066722411	False	False	52341980	GT	AC	-0.06468956209054719	0.07608957621045617	0.39640892336948297	19.0	0.8501764014511306	0.09023648041609393	1.7037355450719285	9.0	1.0	False	False										WDR82	-
chr3	ENSG00000168237.13	52355125	0.0855682885095091	0.0293354030203372	True	False	52355149	T	A	0.10962504643798526	0.07691594094346356	0.15594899988619096	24.0	1.4252578216336749	0.04730423924402388	1.9980631607846409	9.0	0.8759603490922893	False	False										GLYCTK	+
chr3	ENSG00000168237.13	52373809	-0.0541072602610088	0.0319456795607451	False	False	52373847	GT	AC	-0.043428906727011836	0.08050626861373672	0.5903571958598713	37.0	0.5394475172533533	0.04730423924402388	1.9980631607846409	9.0	0.8759603490922893	False	False										GLYCTK	+
chr3	ENSG00000168237.13	52374425	-0.0353870461892047	0.0387290475339873	False	False	52374465	ATTT	AAAT	-0.07169029991759887	0.07605309119054893	0.34718979019595503	19.0	0.9426349250943765	0.04730423924402388	1.9980631607846409	9.0	0.8759603490922893	False	False										GLYCTK	+
chr3	ENSG00000168237.13	52409059	0.0766316422684788	0.0395436665687772	False	False	52409071	A	T	0.015127945925326344	0.07954662454359075	0.8494144788609045	33.0	0.19017709440375288	0.04730423924402388	1.9980631607846409	9.0	0.8759603490922893	False	False										GLYCTK	+
chr3	ENSG00000168237.13	52223491	-0.07117790414236701	0.0288762746032334	False	False	52223536	GTTTT	AAAAC	-0.12352335586604092	0.07437915244023721	0.0985290369347242	13.0	1.6607255099510647	0.04730423924402388	1.9980631607846409	9.0	0.8759603490922893	False	False										GLYCTK	+
chr3	ENSG00000168237.13	52308916	0.0658516418143701	0.0446704831026663	False	False	52308951	AAAAC	GTTTT	0.08726096976645957	0.07246183170285138	0.23000524913015	2.0	1.2042335629093108	0.04730423924402388	1.9980631607846409	9.0	0.8759603490922893	False	False										GLYCTK	+
chr3	ENSG00000168237.13	52318007	0.0119392373771209	0.0210951651101084	False	False	52318040	GTT	AAC	0.07160905103067912	0.07434424971451263	0.3367348519736532	11.0	0.9632090081702771	0.04730423924402388	1.9980631607846409	9.0	0.8759603490922893	False	False										GLYCTK	+
chr3	ENSG00000168237.13	52341945	0.15101383334983898	0.0635705123945958	False	False	52341980	GT	AC	0.1080093983480315	0.07580321715991731	0.15600802515312506	19.0	1.4248656243727864	0.04730423924402388	1.9980631607846409	9.0	0.8759603490922893	False	False										GLYCTK	+
chr3	ENSG00000247596.4	52355125	0.0008516845896892679	0.0207621826643907	False	False	52355149	T	A	0.01826354971374365	0.07736941645963546	0.8136781274558055	24.0	0.23605644903980838	0.34557285245694325	0.9457211261562833	6.0	1.0	False	False										TWF2	-
chr3	ENSG00000247596.4	52223491	-0.00822485700409335	0.0220582157720373	True	False	52223536	GTTTT	AAAAC	-0.07070737782516008	0.07476556869627915	0.34557285245694325	13.0	0.9457211261562833	0.34557285245694325	0.9457211261562833	6.0	1.0	True	False	52188361.0	0.7073374433474178	0.8040162688546444	chr3:52188361						TWF2	-
chr3	ENSG00000247596.4	52305606	0.00862920452417038	0.0355571118607033	False	False	52305616	T	A	0.023051090830494725	0.07667611972797254	0.7640645012550921	21.0	0.3006293342995728	0.34557285245694325	0.9457211261562833	6.0	1.0	False	False										TWF2	-
chr3	ENSG00000247596.4	52308916	0.0143803640207784	0.0523705098892433	False	False	52308951	AAAAC	GTTTT	0.0150822649178553	0.07273102309939257	0.8359438210271531	2.0	0.20737044902069118	0.34557285245694325	0.9457211261562833	6.0	1.0	False	False										TWF2	-
chr3	ENSG00000247596.4	52318007	-0.0013650230683911698	0.0131958025695152	False	False	52318040	GTT	AAC	0.01763776934392041	0.07452400467457787	0.8131801270259399	11.0	0.2366723235142666	0.34557285245694325	0.9457211261562833	6.0	1.0	False	False										TWF2	-
chr3	ENSG00000247596.4	52341945	-0.00834423922153054	0.0245476726003355	False	False	52341980	GT	AC	-0.04266013937524419	0.0761798710102764	0.5762132955065558	19.0	0.5599922762994635	0.34557285245694325	0.9457211261562833	6.0	1.0	False	False										TWF2	-
chr3	ENSG00000010319.2	52374425	-0.0077948674371798796	0.0217839995707043	False	False	52374465	ATTT	AAAT	-0.055942000265555084	0.0761298803226667	0.4634478719589773	19.0	0.7348231736139886	0.006586950444274834	2.754482347721765	5.0	0.1921653471438607	False	False										SEMA3G	-
chr3	ENSG00000010319.2	52409059	-0.0041332728110022	0.0229384340226936	False	False	52409071	A	T	-0.0035471548441479736	0.07955522791867996	0.9644925466726502	33.0	0.04458732552150836	0.006586950444274834	2.754482347721765	5.0	0.1921653471438607	False	False										SEMA3G	-
chr3	ENSG00000010319.2	52459363	-0.0035762753704942103	0.0135263236209883	False	False	52459395	AC	GT	-0.03300622885153706	0.07533676622857143	0.661839569403568	15.0	0.4381158165376558	0.006586950444274834	2.754482347721765	5.0	0.1921653471438607	False	False										SEMA3G	-
chr3	ENSG00000010319.2	52483778	0.00595799529533926	0.0148660696486953	False	False	52483797	A	T	0.022708839609033086	0.07310838443629841	0.7564363647394527	4.0	0.3106188132063019	0.006586950444274834	2.754482347721765	5.0	0.1921653471438607	False	False										SEMA3G	-
chr3	ENSG00000010319.2	52526843	0.0025796204933740802	0.0200216469142558	False	False	52526883	CTGTTG	AACAGC						0.006586950444274834	2.754482347721765	5.0	0.1921653471438607	False	False										SEMA3G	-
chr3	ENSG00000010322.11	52409059	-0.00932991069369497	0.0279079636830195	False	False	52409071	A	T	-0.12020357712766505	0.07897889078837933	0.1300152094236301	33.0	1.5219709460056303	0.02310911446816688	2.2906886769016386	8.0	0.5551036143810847	False	False										NISCH	+
chr3	ENSG00000010322.11	52459363	0.0741219219245661	0.0559522807390858	False	False	52459395	AC	GT	0.06845496616989118	0.07520101537661793	0.3639129322318108	15.0	0.9102931101004218	0.02310911446816688	2.2906886769016386	8.0	0.5551036143810847	False	False										NISCH	+
chr3	ENSG00000010322.11	52483778	-0.0571305614504522	0.048250318163285004	False	False	52483797	A	T	-0.04495616576247318	0.07305330788060939	0.5390463866430653	4.0	0.61538850281694	0.02310911446816688	2.2906886769016386	8.0	0.5551036143810847	False	False										NISCH	+
chr3	ENSG00000010322.11	52526843	0.0774876517225365	0.0680810761106334	False	False	52526883	CTGTTG	AACAGC						0.02310911446816688	2.2906886769016386	8.0	0.5551036143810847	False	False										NISCH	+
chr3	ENSG00000010322.11	52584235	-0.00968635021295449	0.0198057596198505	False	False	52584257	AAAAC	GTTTT	-0.03908016161839588	0.07249220433470528	0.5904526507449193	1.0	0.5390946788975824	0.02310911446816688	2.2906886769016386	8.0	0.5551036143810847	False	False										NISCH	+
chr3	ENSG00000010322.11	52593963	0.00615107557768595	0.0177730298744549	False	False	52593973	A	T	0.10989367986080847	0.08009423747964495	0.17204172174396326	37.0	1.372054760977489	0.02310911446816688	2.2906886769016386	8.0	0.5551036143810847	False	False										NISCH	+
chr3	ENSG00000010322.11	52596174	-0.00543783072507683	0.0174442242839968	False	False	52596184	A	T	-0.12388655240939188	0.07355390197148888	0.09383861019667783	9.0	1.6842961296249523	0.02310911446816688	2.2906886769016386	8.0	0.5551036143810847	False	False										NISCH	+
chr3	ENSG00000010322.11	52609610	-0.00392901399369656	0.0158878173412446	False	False	52609644	CCTCTG	AGAGGC	-0.09820205505483892	0.07677876211429567	0.20265164571369765	23.0	1.2790262873560236	0.02310911446816688	2.2906886769016386	8.0	0.5551036143810847	False	False										NISCH	+
chr3	ENSG00000114854.3	52409059	0.00113421160962242	0.0164795841572523	False	False	52409071	A	T	0.04171181144012199	0.07948648976782173	0.6004813507042264	33.0	0.5247660522179463	0.24614696978595796	1.1633487135550014	4.0	1.0	False	False										TNNC1	-
chr3	ENSG00000114854.3	52459363	0.00713403897559208	0.0365254451871925	False	False	52459395	AC	GT	0.009548488216619688	0.07537439983074716	0.8993376622122684	15.0	0.1266807860236469	0.24614696978595796	1.1633487135550014	4.0	1.0	False	False										TNNC1	-
chr3	ENSG00000114854.3	52483778	0.008634224002021641	0.0230724522046852	True	False	52483797	A	T	0.0036355697823805522	0.07312675913629217	0.9604017691915944	4.0	0.04971599760909205	0.24614696978595796	1.1633487135550014	4.0	1.0	False	False										TNNC1	-
chr3	ENSG00000114854.3	52526843	0.0062900950080003295	0.0627262025003998	False	False	52526883	CTGTTG	AACAGC						0.24614696978595796	1.1633487135550014	4.0	1.0	False	False										TNNC1	-
chr3	ENSG00000114854.3	52584235	-0.000155590215903146	0.0119543664270969	False	False	52584257	AAAAC	GTTTT	-0.08409919616280648	0.07229061689148496	0.24614696978595796	1.0	1.1633487135550014	0.24614696978595796	1.1633487135550014	4.0	1.0	True	False	52538300.0	0.3697527649970629	0.5283266703711157	chr3:52538300						TNNC1	-
chr3	ENSG00000010327.6	52459363	-0.0634826093368666	0.0278022861642203	True	False	52459395	AC	GT	-0.0891050914911534	0.07507800044977299	0.2368927752215769	15.0	1.1868335725158863	0.11994838543602444	1.562128784014928	10.0	1.0	False	False										STAB1	+
chr3	ENSG00000010327.6	52483778	-0.0075036711609593595	0.0213617343960257	False	False	52483797	A	T	-0.11349604030505304	0.07265472697670261	0.11994838543602444	4.0	1.562128784014928	0.11994838543602444	1.562128784014928	10.0	1.0	True	False	52541253.0	0.06815541454332	0.24150067096591632	chr3:52541253						STAB1	+
chr3	ENSG00000010327.6	52526843	-0.0789660292984416	0.0521758178475953	False	False	52526883	CTGTTG	AACAGC						0.11994838543602444	1.562128784014928	10.0	1.0	False	False										STAB1	+
chr3	ENSG00000010327.6	52584235	0.0039036256406201203	0.0195887455049972	False	False	52584257	AAAAC	GTTTT	-0.09275497019694187	0.07223486967793508	0.2006794097554474	1.0	1.2840747219521167	0.11994838543602444	1.562128784014928	10.0	1.0	False	False										STAB1	+
chr3	ENSG00000010327.6	52593963	0.00700526869140735	0.0276162328402614	False	False	52593973	A	T	0.03832248087193125	0.08052310257584701	0.6348064736350674	37.0	0.47591907969311303	0.11994838543602444	1.562128784014928	10.0	1.0	False	False										STAB1	+
chr3	ENSG00000010327.6	52596174	0.00110891910032159	0.0173732992500514	False	False	52596184	A	T	0.031102342308408668	0.07408907040389158	0.6751291611760661	9.0	0.4197966331451636	0.11994838543602444	1.562128784014928	10.0	1.0	False	False										STAB1	+
chr3	ENSG00000010327.6	52609235	-0.00807521657320425	0.0257760924676531	False	False	52609267	AAAC	GTTT	-0.04956826904284878	0.07343108505568045	0.5004987577688378	6.0	0.6750311398131015	0.11994838543602444	1.562128784014928	10.0	1.0	False	False										STAB1	+
chr3	ENSG00000010327.6	52609610	-0.00408771427392761	0.019984022225398	False	False	52609644	CCTCTG	AGAGGC	-0.0067790321239356065	0.07714990219739898	0.9300859879668916	23.0	0.08786831779242558	0.11994838543602444	1.562128784014928	10.0	1.0	False	False										STAB1	+
chr3	ENSG00000010327.6	52638975	0.0016185642388250698	0.0198851285366824	False	False	52639009	AAAT	ATTT	0.012895940319362326	0.07856088677192112	0.8698159777040726	29.0	0.16415217354663994	0.11994838543602444	1.562128784014928	10.0	1.0	False	False										STAB1	+
chr3	ENSG00000010327.6	52642649	0.000241986927094753	0.0231541589792295	False	False	52642660	T	A	0.05987905676516835	0.0823306135175919	0.4681989164212314	44.0	0.7273000188729769	0.11994838543602444	1.562128784014928	10.0	1.0	False	False										STAB1	+
chr3	ENSG00000010327.6	52656354	0.0010188991069688	0.0209370061694769	False	False	52656384	A	T	0.047552876172001164	0.07304451517868146	0.5158377179739108	4.0	0.6510122773171584	0.11994838543602444	1.562128784014928	10.0	1.0	False	False										STAB1	+
chr3	ENSG00000168268.6	52459363	0.00041210191039666	0.0213323470436764	False	False	52459395	AC	GT	-0.08011651470177145	0.07513553450840607	0.2877516211753477	15.0	1.0662932689033857	0.002154017468856041	3.1113958522482985	10.0	0.14279336794018385	False	False										NT5DC2	-
chr3	ENSG00000168268.6	52483778	0.0223586640924656	0.0246833606740149	False	False	52483797	A	T	0.011680983928913102	0.07312225330512942	0.8732536158394079	4.0	0.15974595148442586	0.002154017468856041	3.1113958522482985	10.0	0.14279336794018385	False	False										NT5DC2	-
chr3	ENSG00000168268.6	52526843	0.0550326480872476	0.0424881499519194	False	False	52526883	CTGTTG	AACAGC						0.002154017468856041	3.1113958522482985	10.0	0.14279336794018385	False	False										NT5DC2	-
chr3	ENSG00000168268.6	52584235	-0.009826542522603609	0.021374155765377	False	False	52584257	AAAAC	GTTTT	-0.004852515235841928	0.07254677086998833	0.9467411235075034	1.0	0.06688809408951035	0.002154017468856041	3.1113958522482985	10.0	0.14279336794018385	False	False										NT5DC2	-
chr3	ENSG00000168268.6	52593963	-0.125402356784934	0.0605873427698316	False	False	52593973	A	T	-0.13135670542794162	0.07988406436745928	0.10214546348976496	37.0	1.6443417904190876	0.002154017468856041	3.1113958522482985	10.0	0.14279336794018385	False	False										NT5DC2	-
chr3	ENSG00000168268.6	52596174	0.181287788201445	0.0597412312228474	False	False	52596184	A	T	0.21047097110756208	0.07246454117041434	0.004134614186197645	9.0	2.9044684159746352	0.002154017468856041	3.1113958522482985	10.0	0.14279336794018385	False	False										NT5DC2	-
chr3	ENSG00000168268.6	52609235	-0.15065962557170998	0.0386619043250743	True	True	52609267	AAAC	GTTT	-0.1917487969881871	0.0721572007177716	0.008564030259945758	6.0	2.6573757723525615	0.002154017468856041	3.1113958522482985	10.0	0.14279336794018385	False	False										NT5DC2	-
chr3	ENSG00000168268.6	52609610	0.17306574285168902	0.0545285369407949	False	False	52609644	CCTCTG	AGAGGC	0.19587104114694984	0.07565722100840304	0.010471763402463918	23.0	2.5889272502514333	0.002154017468856041	3.1113958522482985	10.0	0.14279336794018385	False	False										NT5DC2	-
chr3	ENSG00000168268.6	52638975	-0.183514177176072	0.0634638020768564	False	False	52639009	AAAT	ATTT	-0.21502137840023106	0.07672967647554875	0.005692751695922396	29.0	2.802323537344138	0.002154017468856041	3.1113958522482985	10.0	0.14279336794018385	False	False										NT5DC2	-
chr3	ENSG00000168268.6	52642649	0.17441090557064903	0.0645170684099134	False	False	52642660	T	A	0.2051996396640208	0.08072347642076698	0.012057395102857743	44.0	2.5420069695020096	0.002154017468856041	3.1113958522482985	10.0	0.14279336794018385	False	False										NT5DC2	-
chr3	ENSG00000163939.14	52483778	-0.000608341857659417	0.013411894642667	False	False	52483797	A	T	0.039354177880047005	0.0730705925135787	0.5908189351419799	4.0	0.538577511503466	0.29405480259462324	1.0522394143985068	18.0	1.0	False	False										PBRM1	-
chr3	ENSG00000163939.14	52526843	-0.0177601355277081	0.0304206040952275	False	False	52526883	CTGTTG	AACAGC						0.29405480259462324	1.0522394143985068	18.0	1.0	False	False										PBRM1	-
chr3	ENSG00000163939.14	52584235	-0.00047723304457586603	0.0137431190274128	False	False	52584257	AAAAC	GTTTT	-0.020625213187752955	0.07253219251081643	0.7764446136849668	1.0	0.2843594337049332	0.29405480259462324	1.0522394143985068	18.0	1.0	False	False										PBRM1	-
chr3	ENSG00000163939.14	52593963	-0.00324405009565847	0.0717993449100649	False	False	52593973	A	T	-0.025478394526209758	0.08055613721459977	0.7522173383629269	37.0	0.3162812345176864	0.29405480259462324	1.0522394143985068	18.0	1.0	False	False										PBRM1	-
chr3	ENSG00000163939.14	52596174	-0.0397686369968104	0.0667487118890555	False	False	52596184	A	T	-0.0316925501563184	0.0740876961157485	0.669323752754198	9.0	0.4277707611099767	0.29405480259462324	1.0522394143985068	18.0	1.0	False	False										PBRM1	-
chr3	ENSG00000163939.14	52609235	0.00558625659150102	0.0430082322259739	False	False	52609267	AAAC	GTTT	0.0007378987344071808	0.07352144219336061	0.9920029723563162	6.0	0.010036510606885471	0.29405480259462324	1.0522394143985068	18.0	1.0	False	False										PBRM1	-
chr3	ENSG00000163939.14	52609610	-0.039713258734448	0.0694192899016483	False	False	52609644	CCTCTG	AGAGGC	-0.031160809146821518	0.0771142088990536	0.6866630560289273	23.0	0.40408647889538224	0.29405480259462324	1.0522394143985068	18.0	1.0	False	False										PBRM1	-
chr3	ENSG00000163939.14	52638975	0.00594681745602262	0.0667054345302529	False	False	52639009	AAAT	ATTT	-0.01847465238224644	0.07855401095524349	0.8143628897250512	29.0	0.2351840747224538	0.29405480259462324	1.0522394143985068	18.0	1.0	False	False										PBRM1	-
chr3	ENSG00000163939.14	52642649	0.0126940979351951	0.07308884698565801	False	False	52642660	T	A	0.03885608873895973	0.08241632344293044	0.6380104845656173	44.0	0.47146107853095154	0.29405480259462324	1.0522394143985068	18.0	1.0	False	False										PBRM1	-
chr3	ENSG00000163939.14	52656354	-0.027387912389142996	0.0655689390053129	False	False	52656384	A	T	-0.017024977647271792	0.07311664368401748	0.8161350189148824	4.0	0.23284681557385642	0.29405480259462324	1.0522394143985068	18.0	1.0	False	False										PBRM1	-
chr3	ENSG00000163939.14	52681933	-0.0347974622925798	0.0677088249040382	False	False	52681950	T	A	-0.024847042275133704	0.07600511940812801	0.7441290768737139	18.0	0.32691274572850093	0.29405480259462324	1.0522394143985068	18.0	1.0	False	False										PBRM1	-
chr3	ENSG00000163939.14	52717219	-0.0269425400650438	0.0701894303409172	False	False	52717240	A	T	-0.052345641810236106	0.07797982594733903	0.5029919104447036	27.0	0.6712715907520225	0.29405480259462324	1.0522394143985068	18.0	1.0	False	False										PBRM1	-
chr3	ENSG00000163939.14	52741582	-0.075895203721757	0.0658987340788091	True	False	52741600	T	A	-0.07692531910881475	0.07310628936361188	0.29405480259462324	5.0	1.0522394143985068	0.29405480259462324	1.0522394143985068	18.0	1.0	True	False	52536308.0	0.332772246001156	0.49574274216666336	chr3:52536308						PBRM1	-
chr3	ENSG00000163939.14	52758249	-0.00417057681727624	0.0689074716097124	False	False	52758279	AC	GT	-0.025066363941070736	0.07735800890218171	0.7463203158899134	24.0	0.3240306245829938	0.29405480259462324	1.0522394143985068	18.0	1.0	False	False										PBRM1	-
chr3	ENSG00000163939.14	52774810	-0.0445990831415544	0.0653710399630344	False	False	52774833	AAAAT	ATTTT	-0.03748464655512152	0.07327202598392088	0.6095504158024287	5.0	0.5115819584864121	0.29405480259462324	1.0522394143985068	18.0	1.0	False	False										PBRM1	-
chr3	ENSG00000163939.14	52781959	0.0499189546508875	0.0661950917984745	False	False	52781969	A	T	0.042010841478228735	0.0742637932645903	0.5723000527497962	10.0	0.5656974904116554	0.29405480259462324	1.0522394143985068	18.0	1.0	False	False										PBRM1	-
chr3	ENSG00000163939.14	52785638	0.000844487521500229	0.0144031077913329	False	False	52785658	A	T	-0.07419892286064886	0.07763529812025023	0.3406033195801553	26.0	0.9557369477183081	0.29405480259462324	1.0522394143985068	18.0	1.0	False	False										PBRM1	-
chr3	ENSG00000163939.14	52798779	0.0509237400171678	0.0693901815063899	False	False	52798822	AC	GT	0.055973138011524266	0.0809835512790757	0.4905149888746833	39.0	0.6911667508706357	0.29405480259462324	1.0522394143985068	18.0	1.0	False	False										PBRM1	-
chr3	ENSG00000163939.14	52801574	0.00888293941804543	0.06786613488325101	False	False	52801584	A	T	-0.008032196590602473	0.07714918617514814	0.9172042376298428	23.0	0.1041125252101475	0.29405480259462324	1.0522394143985068	18.0	1.0	False	False										PBRM1	-
chr3	ENSG00000168273.3	52483778	0.00600779168927548	0.0164826283688052	False	False	52483797	A	T	0.007666196063301345	0.07312509351656947	0.916617721823988	4.0	0.10483673517031819	0.3303387064009252	0.9760005152436454	10.0	1.0	False	False										SMIM4	+
chr3	ENSG00000168273.3	52526843	0.00219643137362268	0.0354452155616006	False	False	52526883	CTGTTG	AACAGC						0.3303387064009252	0.9760005152436454	10.0	1.0	False	False										SMIM4	+
chr3	ENSG00000168273.3	52584235	0.0221060117912555	0.023825967543977998	True	False	52584257	AAAAC	GTTTT	0.03533805548822222	0.07250231291535017	0.6265325941505051	1.0	0.4874059056499487	0.3303387064009252	0.9760005152436454	10.0	1.0	False	False										SMIM4	+
chr3	ENSG00000168273.3	52593963	-0.0053806616292118	0.0237019474061665	False	False	52593973	A	T	0.0740111977409561	0.0803612922349341	0.35850099850381845	37.0	0.9209806821496391	0.3303387064009252	0.9760005152436454	10.0	1.0	False	False										SMIM4	+
chr3	ENSG00000168273.3	52596174	0.0187833247096207	0.0316124960744034	False	False	52596184	A	T	-0.056953528994083125	0.07400461433249048	0.4425382666009908	9.0	0.7695942950016651	0.3303387064009252	0.9760005152436454	10.0	1.0	False	False										SMIM4	+
chr3	ENSG00000168273.3	52609235	-0.00138489330124845	0.0217733247300217	False	False	52609267	AAAC	GTTT	0.07157295469538702	0.07333290667118121	0.3303387064009252	6.0	0.9760005152436454	0.3303387064009252	0.9760005152436454	10.0	1.0	True	False	52609242.0	0.43343693960737817	0.5825616628473275	chr3:52609242						SMIM4	+
chr3	ENSG00000168273.3	52609610	0.0259912105755578	0.0291465027335891	False	False	52609644	CCTCTG	AGAGGC	-0.02920449002571688	0.07711876654451398	0.7053925200428406	23.0	0.37869498352077063	0.3303387064009252	0.9760005152436454	10.0	1.0	False	False										SMIM4	+
chr3	ENSG00000168273.3	52638975	-0.007236567178964891	0.0275197244793942	False	False	52639009	AAAT	ATTT	0.045664850268476866	0.07848545990409796	0.5614929211683255	29.0	0.5818256059692474	0.3303387064009252	0.9760005152436454	10.0	1.0	False	False										SMIM4	+
chr3	ENSG00000168273.3	52642649	0.00660276846041626	0.026708685013468996	False	False	52642660	T	A	-0.0637674352244413	0.08231074826719426	0.4397519664426336	44.0	0.7747157760908903	0.3303387064009252	0.9760005152436454	10.0	1.0	False	False										SMIM4	+
chr3	ENSG00000168273.3	52656354	0.00381665397156476	0.0203928201043475	False	False	52656384	A	T	-0.06322839659645366	0.07298092087735067	0.3873981551556268	4.0	0.8663688514250624	0.3303387064009252	0.9760005152436454	10.0	1.0	False	False										SMIM4	+
chr3	ENSG00000168273.3	52681933	0.000355195001268807	0.0230239511547683	False	False	52681950	T	A	-0.061339239374194075	0.07588542846078072	0.42002008445564004	18.0	0.8083138043543572	0.3303387064009252	0.9760005152436454	10.0	1.0	False	False										SMIM4	+
chr3	ENSG00000016864.12	52638975	0.00759571156246891	0.0198023296408916	False	False	52639009	AAAT	ATTT	-0.02723400153977804	0.07853827835937795	0.729220992006151	29.0	0.34676086754995866	0.12542550487893026	1.5402069583893148	15.0	1.0	False	False										GLT8D1	-
chr3	ENSG00000016864.12	52642649	-0.00625229522469603	0.0219716371988957	False	False	52642660	T	A	-0.013912755406358435	0.08247062702162604	0.8662648959849237	44.0	0.16869952259136012	0.12542550487893026	1.5402069583893148	15.0	1.0	False	False										GLT8D1	-
chr3	ENSG00000016864.12	52656354	-0.00555724834815517	0.0173841043855596	False	False	52656384	A	T	-0.022480124285553155	0.07310876243276028	0.7588135431217558	4.0	0.307488781611214	0.12542550487893026	1.5402069583893148	15.0	1.0	False	False										GLT8D1	-
chr3	ENSG00000016864.12	52681933	-0.00629692254072421	0.0171727921402284	False	False	52681950	T	A	0.0014095922763755215	0.07602851659441277	0.9852291855678984	18.0	0.018540310129885006	0.12542550487893026	1.5402069583893148	15.0	1.0	False	False										GLT8D1	-
chr3	ENSG00000016864.12	52717219	0.0032079098309894	0.0179121197437373	False	False	52717240	A	T	-0.01226247748357284	0.0780810098257075	0.8754000843426849	27.0	0.15704814155125751	0.12542550487893026	1.5402069583893148	15.0	1.0	False	False										GLT8D1	-
chr3	ENSG00000016864.12	52741582	-0.0062682923554279206	0.0197436741625721	False	False	52741600	T	A	-0.015008931127770056	0.07331529831944225	0.8380166229753916	5.0	0.20471758925912856	0.12542550487893026	1.5402069583893148	15.0	1.0	False	False										GLT8D1	-
chr3	ENSG00000016864.12	52758249	0.006782809821857689	0.0193735826784779	False	False	52758279	AC	GT	0.07466813690565517	0.07716630572023785	0.33463034220440857	24.0	0.9676261706289316	0.12542550487893026	1.5402069583893148	15.0	1.0	False	False										GLT8D1	-
chr3	ENSG00000016864.12	52774810	-0.00525885713537084	0.0167484285543499	False	False	52774833	AAAAT	ATTTT	-0.008364894228509076	0.07332099218778199	0.9092927217446924	5.0	0.114085938813891	0.12542550487893026	1.5402069583893148	15.0	1.0	False	False										GLT8D1	-
chr3	ENSG00000016864.12	52781959	0.00412931852491852	0.0180835790987966	False	False	52781969	A	T	0.015356166579652353	0.07432065022953792	0.8365385304448213	10.0	0.20662045517934954	0.12542550487893026	1.5402069583893148	15.0	1.0	False	False										GLT8D1	-
chr3	ENSG00000016864.12	52785638	-0.00601139023722181	0.0158693151652588	False	False	52785658	A	T	-0.1190521848941322	0.07729622583878734	0.12542550487893026	26.0	1.5402069583893148	0.12542550487893026	1.5402069583893148	15.0	1.0	True	False	52799138.0	0.1204654009888154	0.2955012416118455	chr3:52799138						GLT8D1	-
chr3	ENSG00000016864.12	52798779	0.0120940912760416	0.0209771293777838	True	False	52798822	AC	GT	0.051234777681130286	0.08100418270373312	0.5280134763305301	39.0	0.6324954585187007	0.12542550487893026	1.5402069583893148	15.0	1.0	False	False										GLT8D1	-
chr3	ENSG00000016864.12	52801574	0.00672254214880608	0.0175649211922871	False	False	52801584	A	T	0.03163117827417166	0.07711306898380528	0.6821875939522777	23.0	0.4101921852029337	0.12542550487893026	1.5402069583893148	15.0	1.0	False	False										GLT8D1	-
chr3	ENSG00000016864.12	52820856	-0.009235451213498171	0.0205905484895119	False	False	52820896	AATG	ATTC	0.04836845511891842	0.07265415985823437	0.506391845361112	2.0	0.6657355231042081	0.12542550487893026	1.5402069583893148	15.0	1.0	False	False										GLT8D1	-
chr3	ENSG00000016864.12	52824280	0.0032664745271372897	0.0183865054674621	False	False	52824308	ATTC	AATG	0.022112810715711397	0.07291466243413809	0.7620196404657092	3.0	0.303269739960537	0.12542550487893026	1.5402069583893148	15.0	1.0	False	False										GLT8D1	-
chr3	ENSG00000016864.12	52836110	-0.00841223011727041	0.0251056612924271	False	False	52836120	T	A	-0.05424895302856765	0.07591663556470471	0.4758281139752403	18.0	0.714585843076918	0.12542550487893026	1.5402069583893148	15.0	1.0	False	False										GLT8D1	-
chr3	ENSG00000114902.9	52638975	0.0452251023393508	0.0400709504253496	False	False	52639009	AAAT	ATTT	0.04231503141522782	0.07849704870273191	0.5905818812105703	29.0	0.539065252955875	0.33385517464335146	0.9688561233218593	15.0	1.0	False	False										SPCS1	+
chr3	ENSG00000114902.9	52642649	-0.0390721496398464	0.0331363608372902	False	False	52642660	T	A	-0.050555957994416284	0.08237313870642995	0.5403335821555735	44.0	0.6137432516028425	0.33385517464335146	0.9688561233218593	15.0	1.0	False	False										SPCS1	+
chr3	ENSG00000114902.9	52656354	-0.0320686768023542	0.038070238477634	False	False	52656384	A	T	-0.025736121564316004	0.07310302056155879	0.7251950994146177	4.0	0.3520527793053922	0.33385517464335146	0.9688561233218593	15.0	1.0	False	False										SPCS1	+
chr3	ENSG00000114902.9	52681933	-0.0350856468062593	0.0401772924558327	False	False	52681950	T	A	-0.027625470649529298	0.07599957534758876	0.7166788966057174	18.0	0.36349506590244085	0.33385517464335146	0.9688561233218593	15.0	1.0	False	False										SPCS1	+
chr3	ENSG00000114902.9	52717219	0.0190727931621652	0.0273672800453503	False	False	52717240	A	T	0.010147162541395591	0.07808286073657313	0.8967622535829135	27.0	0.12995377533142527	0.33385517464335146	0.9688561233218593	15.0	1.0	False	False										SPCS1	+
chr3	ENSG00000114902.9	52741582	-0.0502495849991934	0.0307650593893341	True	False	52741600	T	A	-0.008572301928643545	0.07332086339382042	0.907053629563378	5.0	0.11691490705176324	0.33385517464335146	0.9688561233218593	15.0	1.0	False	False										SPCS1	+
chr3	ENSG00000114902.9	52758249	0.0205565326845123	0.0347454558675968	False	False	52758279	AC	GT	0.05506405857872202	0.07726492063540508	0.4770472075192153	24.0	0.7126656977822616	0.33385517464335146	0.9688561233218593	15.0	1.0	False	False										SPCS1	+
chr3	ENSG00000114902.9	52774810	-0.0204561391666749	0.0301041933283051	False	False	52774833	AAAAT	ATTTT	-0.025226717108508084	0.07330022270880834	0.7311176836825486	5.0	0.34415607724308644	0.33385517464335146	0.9688561233218593	15.0	1.0	False	False										SPCS1	+
chr3	ENSG00000114902.9	52781959	0.0249213939728924	0.0304933441926526	False	False	52781969	A	T	-0.004187321137319861	0.07432876298858114	0.9551369661308752	10.0	0.056335138228563605	0.33385517464335146	0.9688561233218593	15.0	1.0	False	False										SPCS1	+
chr3	ENSG00000114902.9	52785638	0.00601345373312095	0.016907396103313	False	False	52785658	A	T	-0.04261229560570233	0.07777918208127159	0.5845267164983112	26.0	0.5478624802350927	0.33385517464335146	0.9688561233218593	15.0	1.0	False	False										SPCS1	+
chr3	ENSG00000114902.9	52798779	0.0164278140660693	0.0307380698777506	False	False	52798822	AC	GT	-0.03268945947643734	0.0810673614980622	0.6873396202952564	39.0	0.4032382314208997	0.33385517464335146	0.9688561233218593	15.0	1.0	False	False										SPCS1	+
chr3	ENSG00000114902.9	52801574	0.0341179991370734	0.0324881052280282	False	False	52801584	A	T	-0.010992078949596857	0.07714701388383509	0.8868698452669399	23.0	0.14248223484253444	0.33385517464335146	0.9688561233218593	15.0	1.0	False	False										SPCS1	+
chr3	ENSG00000114902.9	52820856	-0.0031003821628521303	0.0209101887016496	False	False	52820896	AATG	ATTC	0.0702995553632691	0.07255933432328135	0.33385517464335146	2.0	0.9688561233218593	0.33385517464335146	0.9688561233218593	15.0	1.0	True	False	52809193.0	0.01706793292806985	0.17078380809132945	chr3:52809193						SPCS1	+
chr3	ENSG00000114902.9	52824280	0.019423703796271997	0.0269588794114064	False	False	52824308	ATTC	AATG	-0.009149461840401382	0.07292944299874053	0.9002963341215661	3.0	0.12545635156653245	0.33385517464335146	0.9688561233218593	15.0	1.0	False	False										SPCS1	+
chr3	ENSG00000114902.9	52836110	0.0318398948033319	0.0297696259696064	False	False	52836120	T	A	-0.05521531715739969	0.07591260828629058	0.4679924724406468	18.0	0.7273537084796925	0.33385517464335146	0.9688561233218593	15.0	1.0	False	False										SPCS1	+
chr3	ENSG00000163938.12	52638975	-0.109766873382695	0.0431793121539948	False	False	52639009	AAAT	ATTT	-0.008758803372979438	0.07856440635992938	0.9113692592288412	29.0	0.11148564316584382	0.28370741213332235	1.0754885030848897	14.0	1.0	False	False										GNL3	+
chr3	ENSG00000163938.12	52642649	0.150608224733419	0.0396123838921348	False	False	52642660	T	A	0.04278900056831228	0.08240307030763436	0.6043571383594577	44.0	0.5192646391520199	0.28370741213332235	1.0754885030848897	14.0	1.0	False	False										GNL3	+
chr3	ENSG00000163938.12	52656354	0.14530899771467	0.0495413597990738	False	False	52656384	A	T	0.029171609732951426	0.07309612077703043	0.6902855044812825	4.0	0.39908560704521345	0.28370741213332235	1.0754885030848897	14.0	1.0	False	False										GNL3	+
chr3	ENSG00000163938.12	52681933	0.12195880448333	0.0511694773293464	False	False	52681950	T	A	-0.003704868442858189	0.07602807033904471	0.9611904642482624	18.0	0.04873027062684149	0.28370741213332235	1.0754885030848897	14.0	1.0	False	False										GNL3	+
chr3	ENSG00000163938.12	52717219	-0.11027289769521902	0.0532944505234342	False	False	52717240	A	T	-0.02113854822570474	0.07806943289348546	0.7869114845799745	27.0	0.27076600203494827	0.28370741213332235	1.0754885030848897	14.0	1.0	False	False										GNL3	+
chr3	ENSG00000163938.12	52741582	0.135917712351657	0.0336973826214188	False	False	52741600	T	A	0.003965654368967761	0.073322980950078	0.9569256972032562	5.0	0.0540847401126228	0.28370741213332235	1.0754885030848897	14.0	1.0	False	False										GNL3	+
chr3	ENSG00000163938.12	52758249	-0.141163840391173	0.027019773318963	True	True	52758279	AC	GT	-0.08293707520596404	0.07711572459219278	0.28370741213332235	24.0	1.0754885030848897	0.28370741213332235	1.0754885030848897	14.0	1.0	True	False	52647376.0	0.6102650946907864	0.7285409322076659	chr3:52647376						GNL3	+
chr3	ENSG00000163938.12	52774810	0.146699183116697	0.0354709067034858	False	False	52774833	AAAAT	ATTTT	0.03913129573235037	0.07326739735029165	0.593917856790647	5.0	0.5340887918437108	0.28370741213332235	1.0754885030848897	14.0	1.0	False	False										GNL3	+
chr3	ENSG00000163938.12	52781959	-0.14577570023974498	0.0432602680849433	False	False	52781969	A	T	-0.004760371786369314	0.07432857242532677	0.9490050888183528	10.0	0.06404497800831246	0.28370741213332235	1.0754885030848897	14.0	1.0	False	False										GNL3	+
chr3	ENSG00000163938.12	52785638	0.0008492936149360731	0.0160133967499749	False	False	52785658	A	T	0.03614172748065559	0.07779903308329253	0.6428644294475899	26.0	0.4645523992819017	0.28370741213332235	1.0754885030848897	14.0	1.0	False	False										GNL3	+
chr3	ENSG00000163938.12	52798779	-0.0806356081732936	0.0384163611966009	False	False	52798822	AC	GT	-0.002959841561454439	0.08111035527284045	0.9709383067091704	39.0	0.036491537381362356	0.28370741213332235	1.0754885030848897	14.0	1.0	False	False										GNL3	+
chr3	ENSG00000163938.12	52801574	-0.14316133769039402	0.0563063457814951	False	False	52801584	A	T	-0.004886793713363518	0.07715075375550692	0.949570393874788	23.0	0.06334084212384905	0.28370741213332235	1.0754885030848897	14.0	1.0	False	False										GNL3	+
chr3	ENSG00000163938.12	52820856	0.116125293657159	0.0272533955502861	False	False	52820896	AATG	ATTC	0.007131737050646137	0.07273744690063326	0.9219983459708732	2.0	0.09804766807926067	0.28370741213332235	1.0754885030848897	14.0	1.0	False	False										GNL3	+
chr3	ENSG00000163938.12	52824280	-0.12683472302604198	0.0332965085881071	False	False	52824308	ATTC	AATG	-0.005371874328367398	0.07293144343360804	0.9413620277917499	3.0	0.0736564926657128	0.28370741213332235	1.0754885030848897	14.0	1.0	False	False										GNL3	+
chr3	ENSG00000114904.8	52656354	0.27500497555291603	0.0615528508012898	False	False	52656384	A	T	0.329643896257908	0.06903982039606102	3.622934752344497e-06	4.0	4.774692262622332	2.452306320387945e-06	4.898033799818709	14.0	0.0008287318069947165	False	False										NEK4	-
chr3	ENSG00000114904.8	52681933	0.281327392091485	0.0635565975610929	False	False	52681950	T	A	0.33861900596416644	0.07153709449660653	4.571509495257111e-06	18.0	4.733474407186461	2.452306320387945e-06	4.898033799818709	14.0	0.0008287318069947165	False	False										NEK4	-
chr3	ENSG00000114904.8	52717219	-0.29083865543269	0.0653245122328706	False	False	52717240	A	T	-0.35015551907143155	0.0731433237398069	3.7530569417306948e-06	27.0	4.787251948202975	2.452306320387945e-06	4.898033799818709	14.0	0.0008287318069947165	False	False										NEK4	-
chr3	ENSG00000114904.8	52741582	0.27630171248439894	0.0612164599306083	True	True	52741600	T	A	0.3291144146486694	0.0692387059254308	3.995405410108944e-06	5.0	4.753329951069874	2.452306320387945e-06	4.898033799818709	14.0	0.0008287318069947165	False	False										NEK4	-
chr3	ENSG00000114904.8	52758249	-0.20851842423349998	0.0623863877776569	False	False	52758279	AC	GT	-0.26758081292979724	0.07456060945530342	0.0004363078938342041	24.0	3.5887691219879705	2.452306320387945e-06	4.898033799818709	14.0	0.0008287318069947165	False	False										NEK4	-
chr3	ENSG00000114904.8	52774810	0.260061106186087	0.0618002249353841	False	False	52774833	AAAAT	ATTTT	0.30535995390959425	0.06982140421689458	2.0334576607101596e-05	5.0	4.373443320632998	2.452306320387945e-06	4.898033799818709	14.0	0.0008287318069947165	False	False										NEK4	-
chr3	ENSG00000114904.8	52781959	-0.263338828411427	0.0620864830256153	False	False	52781969	A	T	-0.3175783575878591	0.07048153187797697	1.1833925324405008e-05	10.0	4.50583790002855	2.452306320387945e-06	4.898033799818709	14.0	0.0008287318069947165	False	False										NEK4	-
chr3	ENSG00000114904.8	52785638	-0.0555940180691304	0.049009597907164006	False	False	52785658	A	T	-0.1785822737264779	0.07659845601381993	0.020940733302155304	26.0	2.331408268781005	2.452306320387945e-06	4.898033799818709	14.0	0.0008287318069947165	False	False										NEK4	-
chr3	ENSG00000114904.8	52801574	-0.262484380144808	0.0638394806762494	False	False	52801584	A	T	-0.3284672858934636	0.07287094112268508	1.2252382595291334e-05	23.0	4.507520842093394	2.452306320387945e-06	4.898033799818709	14.0	0.0008287318069947165	False	False										NEK4	-
chr3	ENSG00000114904.8	52820856	0.227887388439586	0.0586680383639758	False	False	52820896	AATG	ATTC	0.27576437022316874	0.06991884986717284	0.00011280313649704468	2.0	3.9440633069200577	2.452306320387945e-06	4.898033799818709	14.0	0.0008287318069947165	False	False										NEK4	-
chr3	ENSG00000114904.8	52824280	-0.186364102171957	0.0599093990886098	False	False	52824308	ATTC	AATG	-0.2303614942949803	0.07097098530408665	0.0013863646558409908	3.0	3.2458545320733436	2.452306320387945e-06	4.898033799818709	14.0	0.0008287318069947165	False	False										NEK4	-
chr3	ENSG00000114904.8	52836110	-0.13634747172098502	0.05267379371496599	False	False	52836120	T	A	-0.239209943584487	0.07382132009077029	0.0014316736363183698	18.0	3.2403910318910008	2.452306320387945e-06	4.898033799818709	14.0	0.0008287318069947165	False	False										NEK4	-
chr3	ENSG00000114904.8	52884450	0.00109567693648137	0.0123975048024225	False	False	52884468	AAAAC	GTTTT						2.452306320387945e-06	4.898033799818709	14.0	0.0008287318069947165	False	False										NEK4	-
chr3	ENSG00000114904.8	52884750	0.11411442858042	0.04859992223478599	False	False	52884764	T	A	0.17872174614178307	0.07137958345338749	0.013128206392382456	1.0	2.5038216461222764	2.452306320387945e-06	4.898033799818709	14.0	0.0008287318069947165	False	False										NEK4	-
chr3	ENSG00000011198.3	43656860	0.00764389412390932	0.0180738162462631	False	False	43656874	GT	AC	0.07267809016696508	0.07293385382116346	0.3202982583811105	4.0	0.9964932107546994	0.06193841499072236	1.8785015999882884	10.0	1.0	False	False										ABHD5	+
chr3	ENSG00000011198.3	43684338	0.0162959678389233	0.022170759507448998	False	False	43684348	T	A	0.013943104377858595	0.07624187298818128	0.8551076578950119	19.0	0.18287987730862806	0.06193841499072236	1.8785015999882884	10.0	1.0	False	False										ABHD5	+
chr3	ENSG00000011198.3	43684512	0.000188591713865412	0.0164318761122659	False	False	43684541	T	A	0.01806527536453817	0.0842014489955509	0.8304295076220242	50.0	0.214548271793906	0.06193841499072236	1.8785015999882884	10.0	1.0	False	False										ABHD5	+
chr3	ENSG00000011198.3	43717788	0.0129883255756345	0.0269819549058378	False	False	43717806	A	T	0.13904196851168193	0.07401748740195313	0.06193841499072236	12.0	1.8785015999882884	0.06193841499072236	1.8785015999882884	10.0	1.0	True	False	43738119.0	0.7959206241550162	0.8680626789278093	chr3:43738119						ABHD5	+
chr3	ENSG00000011198.3	43718331	-0.0541864142986397	0.0390671027448036	False	False	43718342	T	A						0.06193841499072236	1.8785015999882884	10.0	1.0	False	False										ABHD5	+
chr3	ENSG00000011198.3	43756578	-0.00540833049078895	0.0169662609560532	False	False	43756622	GT	AC	-0.03618197289543633	0.08242460437913604	0.6613274214347515	44.0	0.43897053759587096	0.06193841499072236	1.8785015999882884	10.0	1.0	False	False										ABHD5	+
chr3	ENSG00000011198.3	43758667	0.07781747859487599	0.0273121140938029	True	False	43758696	A	T	0.06668331466214639	0.07963104952254221	0.4036387592279593	34.0	0.8374034382564487	0.06193841499072236	1.8785015999882884	10.0	1.0	False	False										ABHD5	+
chr3	ENSG00000011198.3	43767341	0.00338218948606899	0.0156775963079911	False	False	43767367	T	A	0.013237859181656698	0.07691633659254885	0.8635591372017783	22.0	0.17210725013831582	0.06193841499072236	1.8785015999882884	10.0	1.0	False	False										ABHD5	+
chr3	ENSG00000011198.3	43778989	-0.0329434235219271	0.0378347902525995	False	False	43779000	A	T						0.06193841499072236	1.8785015999882884	10.0	1.0	False	False										ABHD5	+
chr3	ENSG00000011198.3	43783627	0.00207181955564058	0.0125568160756184	False	False	43783653	AAAT	ATTT	0.017589587778274043	0.07311592898724141	0.8101510016131175	4.0	0.24057121371381868	0.06193841499072236	1.8785015999882884	10.0	1.0	False	False										ABHD5	+
chr3	ENSG00000011198.3	43785327	-0.00352197094664335	0.0149267826509119	False	False	43785379	AG	CT	0.0537223178623259	0.07526898403557172	0.47633474952497207	15.0	0.7137377839049484	0.06193841499072236	1.8785015999882884	10.0	1.0	False	False										ABHD5	+
chr3	ENSG00000011198.3	43818412	0.0024611581857457102	0.0147005234766268	False	False	43818432	AAAT	ATTT	0.08139852741364215	0.07249792114278784	0.2629592233290793	2.0	1.1227705033544917	0.06193841499072236	1.8785015999882884	10.0	1.0	False	False										ABHD5	+
chr3	ENSG00000011198.3	43873482	-0.00415098494677609	0.0322276984292362	False	False	43873517	ATTT	AAAT						0.06193841499072236	1.8785015999882884	10.0	1.0	False	False										ABHD5	+
chr3	ENSG00000160746.8	43656860	0.0961847684695057	0.0513819941261812	False	False	43656874	GT	AC	0.12266832975866727	0.07257496514757877	0.0926503468016443	4.0	1.6902292616913466	0.02878520965503384	2.2043063030360592	20.0	1.0	False	False										ANO10	-
chr3	ENSG00000160746.8	43684338	0.0113928748141341	0.0201916577820685	False	False	43684348	T	A	0.03477376285890128	0.07620317034761037	0.6487286626652013	19.0	0.4563296080763619	0.02878520965503384	2.2043063030360592	20.0	1.0	False	False										ANO10	-
chr3	ENSG00000160746.8	43684512	-0.00331486906160194	0.0167726449308284	False	False	43684541	T	A	0.08389836453967342	0.08391827603494824	0.3191379995294336	50.0	0.999762727546184	0.02878520965503384	2.2043063030360592	20.0	1.0	False	False										ANO10	-
chr3	ENSG00000160746.8	43717788	-0.0022444740186341	0.0146983383367294	False	False	43717806	A	T	0.08070099019773792	0.07449972255136	0.2801594226350327	12.0	1.0832388018908765	0.02878520965503384	2.2043063030360592	20.0	1.0	False	False										ANO10	-
chr3	ENSG00000160746.8	43718331	-0.000496001250157564	0.0279613639389319	False	False	43718342	T	A						0.02878520965503384	2.2043063030360592	20.0	1.0	False	False										ANO10	-
chr3	ENSG00000160746.8	43756578	-0.0052380745994263294	0.018002474405518994	False	False	43756622	GT	AC	-0.062198146448499574	0.08231891652311718	0.4511128149255508	44.0	0.7555753777569801	0.02878520965503384	2.2043063030360592	20.0	1.0	False	False										ANO10	-
chr3	ENSG00000160746.8	43758667	-0.006770439505619379	0.0194480145265542	False	False	43758696	A	T	-0.011242927595351577	0.07980364424173672	0.8881434558679615	34.0	0.14088238328183525	0.02878520965503384	2.2043063030360592	20.0	1.0	False	False										ANO10	-
chr3	ENSG00000160746.8	43767341	-0.00342326155178172	0.0132781778712444	False	False	43767367	T	A	0.001236329289635265	0.07692301813420405	0.9871956760842924	22.0	0.016072293048594352	0.02878520965503384	2.2043063030360592	20.0	1.0	False	False										ANO10	-
chr3	ENSG00000160746.8	43778989	0.00432571142294327	0.0202337492812589	False	False	43779000	A	T						0.02878520965503384	2.2043063030360592	20.0	1.0	False	False										ANO10	-
chr3	ENSG00000160746.8	43783627	-0.0026535644018270198	0.0144936109899605	False	False	43783653	AAAT	ATTT	-0.03164327373627047	0.07309062220757999	0.6655630405703923	4.0	0.4329320613306921	0.02878520965503384	2.2043063030360592	20.0	1.0	False	False										ANO10	-
chr3	ENSG00000160746.8	43785327	0.0012444885978839	0.0256542925146631	False	False	43785379	AG	CT	0.14520975677977085	0.07457889837340502	0.05311881662525808	15.0	1.9470622380707212	0.02878520965503384	2.2043063030360592	20.0	1.0	False	False										ANO10	-
chr3	ENSG00000160746.8	43818412	0.0298467171251919	0.0422062002407568	False	False	43818432	AAAT	ATTT	0.10671238527045676	0.07232395033977851	0.14174810517302616	2.0	1.4754778295311732	0.02878520965503384	2.2043063030360592	20.0	1.0	False	False										ANO10	-
chr3	ENSG00000160746.8	43304169	-0.00606808838217395	0.0161346647614668	False	False	43304244	AAGG	CCTT	-0.005552991058615425	0.07669531638013395	0.9423661027530564	21.0	0.07240326164237314	0.02878520965503384	2.2043063030360592	20.0	1.0	False	False										ANO10	-
chr3	ENSG00000160746.8	43319943	0.0169312116630966	0.0224793206541353	False	False	43319975	AAAAC	GTTTT	0.007926804350752378	0.07351915234096472	0.9142556516096892	6.0	0.10781958303857618	0.02878520965503384	2.2043063030360592	20.0	1.0	False	False										ANO10	-
chr3	ENSG00000160746.8	43325392	-0.00448374345016591	0.0163796949384048	False	False	43325433	AC	GT	-0.09514484882456907	0.07657411066744277	0.2157661341674416	22.0	1.2425198019965	0.02878520965503384	2.2043063030360592	20.0	1.0	False	False										ANO10	-
chr3	ENSG00000160746.8	43382635	0.00267410423351883	0.0219282199505613	False	False	43382660	T	A	0.0518468710897287	0.07944872966451451	0.5149736443705106	33.0	0.6525827575678145	0.02878520965503384	2.2043063030360592	20.0	1.0	False	False										ANO10	-
chr3	ENSG00000160746.8	43392357	0.0120554287337826	0.0323299210464828	False	False	43392368	AT	AT	0.028358208657667038	0.07271004282801298	0.6969625853732921	2.0	0.390017768587278	0.02878520965503384	2.2043063030360592	20.0	1.0	False	False										ANO10	-
chr3	ENSG00000160746.8	43394846	-0.0042913742309405	0.0229251328982963	False	False	43394856	G	C	-0.0458735586792843	0.08023737431035483	0.5683377608952469	36.0	0.5717230788466143	0.02878520965503384	2.2043063030360592	20.0	1.0	False	False										ANO10	-
chr3	ENSG00000160746.8	43398740	-0.00145724964511169	0.0130866134599309	False	False	43398766	AAAC	GTTT						0.02878520965503384	2.2043063030360592	20.0	1.0	False	False										ANO10	-
chr3	ENSG00000160746.8	43428141	0.0312916316349628	0.04503560894832799	False	False	43428180	GT	AC	0.10197809544652887	0.0774440352398877	0.1897325649424661	26.0	1.3167972863325808	0.02878520965503384	2.2043063030360592	20.0	1.0	False	False										ANO10	-
chr3	ENSG00000160746.8	43568529	0.00770278835833926	0.0318209246171459	False	False	43568555	AC	GT	0.02089677416970748	0.07830894161190073	0.7899216308912917	28.0	0.2668504226921101	0.02878520965503384	2.2043063030360592	20.0	1.0	False	False										ANO10	-
chr3	ENSG00000160746.8	43579104	-0.0078031054164636295	0.0223568461261225	False	False	43579144	AC	GT	-0.014746352306547602	0.07831752834438348	0.850884085709118	28.0	0.1882892963846341	0.02878520965503384	2.2043063030360592	20.0	1.0	False	False										ANO10	-
chr3	ENSG00000011376.5	45343310	0.000771751649380904	0.0145440970086379	False	False	45343323	T	A	0.0006301720815089871	0.0788110249753124	0.9936300910902152	30.0	0.00799598890772438	1.0977692376534242e-09	6.50981253007472	15.0	9.16408611516098e-07	False	False										LARS2	+
chr3	ENSG00000011376.5	45370565	-0.0121674008938345	0.0203586125460292	False	False	45370597	T	A	-0.13141500535399445	0.0730816285859967	0.07378541895469913	7.0	1.798194811700941	1.0977692376534242e-09	6.50981253007472	15.0	9.16408611516098e-07	False	False										LARS2	+
chr3	ENSG00000011376.5	45389871	0.0446944224326791	0.0389546914002541	False	False	45389912	GT	AC	0.04259495312366296	0.07405765759310776	0.5658939037754327	9.0	0.575159335415263	1.0977692376534242e-09	6.50981253007472	15.0	9.16408611516098e-07	False	False										LARS2	+
chr3	ENSG00000011376.5	45402324	-0.132184954656548	0.0297394575488019	False	False	45402366	GTTTT	AAAAC	-0.1427751613136227	0.07356792078463181	0.053844979741148616	10.0	1.9407257917699385	1.0977692376534242e-09	6.50981253007472	15.0	9.16408611516098e-07	False	False										LARS2	+
chr3	ENSG00000011376.5	45408469	0.19788954319368998	0.0244602772879046	False	False	45408486	T	A	0.2568630824912161	0.07086339109960091	0.0003732180163999227	5.0	3.624764190725593	1.0977692376534242e-09	6.50981253007472	15.0	9.16408611516098e-07	False	False										LARS2	+
chr3	ENSG00000011376.5	45426210	-0.0622729199332603	0.0415872664501562	False	False	45426224	T	A	-0.1185978878423752	0.07527476645937449	0.11694986356148948	17.0	1.575533122462519	1.0977692376534242e-09	6.50981253007472	15.0	9.16408611516098e-07	False	False										LARS2	+
chr3	ENSG00000011376.5	45482069	-0.19411412880092901	0.0246575299123105	False	False	45482087	GTTTT	AAAAC	-0.17947603032540538	0.07136962181926128	0.012741526418142609	1.0	2.514739825578959	1.0977692376534242e-09	6.50981253007472	15.0	9.16408611516098e-07	False	False										LARS2	+
chr3	ENSG00000011376.5	45489030	0.194868568399675	0.0307065558250562	False	False	45489042	GT	AC	0.2439618334286777	0.0703555864624431	0.0006495532142187838	1.0	3.467554542508267	1.0977692376534242e-09	6.50981253007472	15.0	9.16408611516098e-07	False	False										LARS2	+
chr3	ENSG00000011376.5	45577238	0.408162152703988	0.0408905995241812	True	True	45577282	AC	GT	0.4369298660047303	0.0720172830126199	9.487570196156776e-09	35.0	6.067014023955405	1.0977692376534242e-09	6.50981253007472	15.0	9.16408611516098e-07	False	False										LARS2	+
chr3	ENSG00000011376.5	45582231	-0.22486076072298397	0.0470858540725832	False	False	45582294	ATCT	AGAT	-0.19291875738172665	0.07137286966400894	0.0074985113746858624	2.0	2.7029704464721758	1.0977692376534242e-09	6.50981253007472	15.0	9.16408611516098e-07	False	False										LARS2	+
chr3	ENSG00000011376.5	45610973	-0.17843293636014604	0.0308758054085114	False	False	45610986	T	A	-0.2330381617423905	0.0764042697716015	0.002673544870721937	29.0	3.050067259840599	1.0977692376534242e-09	6.50981253007472	15.0	9.16408611516098e-07	False	False										LARS2	+
chr3	ENSG00000011376.5	45625490	-0.137112089953101	0.0267999995730649	False	False	45625519	ATTT	AAAT	-0.13055723810328326	0.07369321233759926	0.07813835205938463	10.0	1.7716317956826428	1.0977692376534242e-09	6.50981253007472	15.0	9.16408611516098e-07	False	False										LARS2	+
chr3	ENSG00000011376.5	45638521	0.16609492240070098	0.0271407617759068	False	False	45638532	T	A	0.150547767061566	0.07815590867909385	0.05584599822737591	31.0	1.9262493342596945	1.0977692376534242e-09	6.50981253007472	15.0	9.16408611516098e-07	False	False										LARS2	+
chr3	ENSG00000011376.5	45653563	-0.161443132080019	0.0276062264267824	False	False	45653592	CT	AG	-0.0992841671948949	0.07437421063453854	0.18359547574362803	12.0	1.3349273403755422	1.0977692376534242e-09	6.50981253007472	15.0	9.16408611516098e-07	False	False										LARS2	+
chr3	ENSG00000249992.1	45343310	-0.00257014062281812	0.015412183577959	False	False	45343323	T	A	-0.022727513227258942	0.07879068347290415	0.7733700233692355	30.0	0.2884543225859293	0.023160049967547	2.2897246998290774	16.0	0.8114972665770587	False	False										TMEM158	-
chr3	ENSG00000249992.1	45171523	4.51073456960319e-05	0.0118436503846725	False	False	45171558	AC	GT	0.003225201734955871	0.0741245461440722	0.96534223310308	9.0	0.04351057649226218	0.023160049967547	2.2897246998290774	16.0	0.8114972665770587	False	False										TMEM158	-
chr3	ENSG00000249992.1	45176081	0.00365256489307469	0.01876363812337	False	False	45176099	GTT	AAC	0.0954197437890324	0.07240739652413518	0.18915979655635434	2.0	1.3178176314794945	0.023160049967547	2.2897246998290774	16.0	0.8114972665770587	False	False										TMEM158	-
chr3	ENSG00000249992.1	45182693	-0.00952188969595501	0.0306423620612767	False	False	45182703	A	T	-0.14728511886682213	0.07608415979271399	0.054558759707979805	22.0	1.9358184314329054	0.023160049967547	2.2897246998290774	16.0	0.8114972665770587	False	False										TMEM158	-
chr3	ENSG00000249992.1	45183327	0.0157892076100934	0.0385766320379952	False	False	45183341	T	A	0.1598530430910509	0.07257603672028727	0.028861520484798224	6.0	2.202559554293862	0.023160049967547	2.2897246998290774	16.0	0.8114972665770587	False	False										TMEM158	-
chr3	ENSG00000249992.1	45194604	0.00167728364717242	0.0196226766465027	False	False	45194619	C	G	-0.062093994166490786	0.07940221021253614	0.4353740805760121	33.0	0.782018460195045	0.023160049967547	2.2897246998290774	16.0	0.8114972665770587	False	False										TMEM158	-
chr3	ENSG00000249992.1	45198364	-0.0100924223245077	0.0212574836770102	False	False	45198412	AAAT	ATTT	0.025354643783305056	0.07410110193448209	0.7326231411324644	9.0	0.34216284402521907	0.023160049967547	2.2897246998290774	16.0	0.8114972665770587	False	False										TMEM158	-
chr3	ENSG00000249992.1	45211831	-0.0242989819770206	0.0450297440300604	False	False	45211855	AG	CT	-0.15776973871318922	0.07182830459864131	0.029273889897548713	2.0	2.1964842354941725	0.023160049967547	2.2897246998290774	16.0	0.8114972665770587	False	False										TMEM158	-
chr3	ENSG00000249992.1	45219350	0.00369597049157068	0.0183691059563333	False	False	45219373	AGAT	ATCT	0.030559812302002495	0.07289843188752372	0.675540651623309	3.0	0.41921083225979083	0.023160049967547	2.2897246998290774	16.0	0.8114972665770587	False	False										TMEM158	-
chr3	ENSG00000249992.1	45224914	-0.0128483398076525	0.0296442948422759	False	False	45224950	AGGC	CCTG	-0.1147763813238344	0.07245051070588565	0.11482802585149388	3.0	1.5842038959500437	0.023160049967547	2.2897246998290774	16.0	0.8114972665770587	False	False										TMEM158	-
chr3	ENSG00000249992.1	45243211	-0.0044263882871031605	0.0292996939239534	False	False	45243238	AAAC	GTTT	-0.09375132004262518	0.07241892712019081	0.19704823804676533	2.0	1.294569303505834	0.023160049967547	2.2897246998290774	16.0	0.8114972665770587	False	False										TMEM158	-
chr3	ENSG00000249992.1	45262495	0.0026508357493031398	0.0167093044599282	False	False	45262507	T	A	0.02896897843273418	0.07977519362409327	0.7169942358073408	34.0	0.3631326621310152	0.023160049967547	2.2897246998290774	16.0	0.8114972665770587	False	False										TMEM158	-
chr3	ENSG00000249992.1	45282492	-0.00557161132083656	0.037833955382565	False	False	45282508	ACCAG	CTGGT						0.023160049967547	2.2897246998290774	16.0	0.8114972665770587	False	False										TMEM158	-
chr3	ENSG00000249992.1	45288551	-0.0206986854592729	0.0353483293781556	False	False	45288592	ATTTT	AAAAT	0.059955951093327214	0.0770128809544722	0.4373585446670497	23.0	0.7785184809379024	0.023160049967547	2.2897246998290774	16.0	0.8114972665770587	False	False										TMEM158	-
chr3	ENSG00000249992.1	45297762	-0.0005649832978100821	0.0158496434063587	False	False	45297782	A	T	-0.10859689994294776	0.07908522535297942	0.17164726323540413	33.0	1.3731629322449233	0.023160049967547	2.2897246998290774	16.0	0.8114972665770587	False	False										TMEM158	-
chr3	ENSG00000249992.1	45312352	0.00111098507450523	0.0177330877943879	False	False	45312378	AAAT	ATTT	-0.11419844878548295	0.07384314847171261	0.12373044782448905	10.0	1.5465002664293142	0.023160049967547	2.2897246998290774	16.0	0.8114972665770587	False	False										TMEM158	-
chr3	ENSG00000144791.5	45577238	0.0933654834191719	0.0450177792673868	False	False	45577282	AC	GT	-0.02661781979518717	0.08003570884416616	0.7399021281869473	35.0	0.3325742993919564	0.006750410784738043	2.740805445284206	15.0	0.38909943919125395	False	False										LIMD1	+
chr3	ENSG00000144791.5	45582231	-0.11298013589684101	0.0316708116647752	False	False	45582294	ATCT	AGAT	0.0047735827019983355	0.0727384679820928	0.947744428201499	2.0	0.06562665992873984	0.006750410784738043	2.740805445284206	15.0	0.38909943919125395	False	False										LIMD1	+
chr3	ENSG00000144791.5	45610973	-0.0807959222780652	0.0387328519894369	False	False	45610986	T	A	-0.06861402706649876	0.07838225876716434	0.3826648397808637	29.0	0.8753770068086165	0.006750410784738043	2.740805445284206	15.0	0.38909943919125395	False	False										LIMD1	+
chr3	ENSG00000144791.5	45625490	-0.0383795301296606	0.0678000061265673	False	False	45625519	ATTT	AAAT	0.04389152324551615	0.07425778357131119	0.5552111365872539	10.0	0.591069664816568	0.006750410784738043	2.740805445284206	15.0	0.38909943919125395	False	False										LIMD1	+
chr3	ENSG00000144791.5	45638521	0.13442322282661198	0.0379645427364423	False	False	45638532	T	A	0.0906614576928472	0.07873136684674223	0.251232468966308	31.0	1.151529070609532	0.006750410784738043	2.740805445284206	15.0	0.38909943919125395	False	False										LIMD1	+
chr3	ENSG00000144791.5	45703769	-0.19959160571329898	0.0352681928275605	False	False	45703793	GT	AC	-0.09125084346937534	0.07464045968696617	0.22312030138171235	13.0	1.2225386050952967	0.006750410784738043	2.740805445284206	15.0	0.38909943919125395	False	False										LIMD1	+
chr3	ENSG00000144791.5	45714525	0.0184587192849953	0.0299999477858253	False	False	45714536	A	T	0.06396832914092444	0.08148243380700411	0.4336585128867864	41.0	0.7850566821854776	0.006750410784738043	2.740805445284206	15.0	0.38909943919125395	False	False										LIMD1	+
chr3	ENSG00000144791.5	45733091	-0.0796953378273171	0.0447050051434488	False	False	45733105	T	A	-0.06600553715486382	0.07721357227135378	0.3938623613561453	24.0	0.854843717408887	0.006750410784738043	2.740805445284206	15.0	0.38909943919125395	False	False										LIMD1	+
chr3	ENSG00000144791.5	45736759	0.0956235963114312	0.0354290778201371	False	False	45736770	T	A	0.06610139651417536	0.07815473896817313	0.39891762836158096	28.0	0.8457759233396425	0.006750410784738043	2.740805445284206	15.0	0.38909943919125395	False	False										LIMD1	+
chr3	ENSG00000144791.5	45765443	0.149090827420316	0.0258344894719751	False	False	45765476	AC	GT	0.094831101391083	0.07461538317041788	0.20541116214472954	13.0	1.2709323112968998	0.006750410784738043	2.740805445284206	15.0	0.38909943919125395	False	False										LIMD1	+
chr3	ENSG00000144791.5	45765791	0.0224778775990395	0.0261088657267832	False	False	45765826	GT	AC	0.037511932770077486	0.08105362320629136	0.6441668159153584	39.0	0.4628038980392652	0.006750410784738043	2.740805445284206	15.0	0.38909943919125395	False	False										LIMD1	+
chr3	ENSG00000144791.5	45770566	0.20744162912724598	0.0320758652318834	False	False	45770593	ATTT	AAAT						0.006750410784738043	2.740805445284206	15.0	0.38909943919125395	False	False										LIMD1	+
chr3	ENSG00000144791.5	45789985	0.0753831869453812	0.0392957146412295	False	False	45789996	CT	AG	0.07596557488018567	0.07291593692692389	0.29883830991371163	4.0	1.0418240247851183	0.006750410784738043	2.740805445284206	15.0	0.38909943919125395	False	False										LIMD1	+
chr3	ENSG00000144791.5	45792257	0.0158957575201599	0.0242736626965618	False	False	45792283	GTTT	AAAC	-0.04245088156601748	0.07286675111718485	0.5608725784131079	3.0	0.5825823289108588	0.006750410784738043	2.740805445284206	15.0	0.38909943919125395	False	False										LIMD1	+
chr3	ENSG00000144791.5	45809804	-0.00124184777698812	0.0193270945061493	False	False	45809830	AAAG	CTTT	0.08762154759758113	0.07445603345879227	0.2408288227577032	12.0	1.1768226633517258	0.006750410784738043	2.740805445284206	15.0	0.38909943919125395	False	False										LIMD1	+
chr3	ENSG00000211456.6	45638521	0.0439882102206316	0.0590088063177902	False	False	45638532	T	A	0.09486864131192252	0.07870037884659571	0.2298129378935816	31.0	1.2054407196290922	0.010269016942374356	2.592922861635259	13.0	0.4619323000896239	False	False										SACM1L	+
chr3	ENSG00000211456.6	45653563	-0.0878076211681514	0.0612537291083636	False	False	45653592	CT	AG	-0.15134283457027672	0.07388256370922112	0.041978536847354295	12.0	2.048424242097435	0.010269016942374356	2.592922861635259	13.0	0.4619323000896239	False	False										SACM1L	+
chr3	ENSG00000211456.6	45703769	0.0540274592721099	0.0324572821717087	False	False	45703793	GT	AC	0.04196027301976365	0.07488715613793581	0.575970248638727	13.0	0.560313345889065	0.010269016942374356	2.592922861635259	13.0	0.4619323000896239	False	False										SACM1L	+
chr3	ENSG00000211456.6	45714525	0.00466217866411108	0.0257019475396787	False	False	45714536	A	T	0.05979385665976252	0.08150356616761234	0.4643164141236917	41.0	0.733634851471361	0.010269016942374356	2.592922861635259	13.0	0.4619323000896239	False	False										SACM1L	+
chr3	ENSG00000211456.6	45733091	-0.160765548545137	0.068122572256209	False	False	45733105	T	A	-0.1814325874071108	0.07609803857138328	0.01823822757940142	24.0	2.3841953197902614	0.010269016942374356	2.592922861635259	13.0	0.4619323000896239	False	False										SACM1L	+
chr3	ENSG00000211456.6	45736759	-0.150922024465995	0.0646081216832343	False	False	45736770	T	A	-0.18811454123675328	0.07692769768434524	0.01553556590778898	28.0	2.445342144628287	0.010269016942374356	2.592922861635259	13.0	0.4619323000896239	False	False										SACM1L	+
chr3	ENSG00000211456.6	45765443	-0.0980598057845757	0.0563368022172223	False	False	45765476	AC	GT	-0.1331008501916238	0.07428627301018048	0.0748751502100767	13.0	1.7917287380049762	0.010269016942374356	2.592922861635259	13.0	0.4619323000896239	False	False										SACM1L	+
chr3	ENSG00000211456.6	45765791	0.0706894717311746	0.0583632195818226	False	False	45765826	GT	AC	0.1830698633600525	0.07973993193044447	0.02305217416905184	39.0	2.2958367147810037	0.010269016942374356	2.592922861635259	13.0	0.4619323000896239	False	False										SACM1L	+
chr3	ENSG00000211456.6	45770566	0.00811039462239395	0.0281163043215063	False	False	45770593	ATTT	AAAT						0.010269016942374356	2.592922861635259	13.0	0.4619323000896239	False	False										SACM1L	+
chr3	ENSG00000211456.6	45792257	0.13817202556680303	0.0641231009420325	False	False	45792283	GTTT	AAAC	0.16055912154420782	0.07198628594602538	0.02690266254537791	3.0	2.2304126325477256	0.010269016942374356	2.592922861635259	13.0	0.4619323000896239	False	False										SACM1L	+
chr3	ENSG00000211456.6	45809804	-0.00647980594397668	0.0175857718306967	False	False	45809830	AAAG	CTTT	-0.06045288876029856	0.07460680725305578	0.4188514663947767	12.0	0.8102865004697344	0.010269016942374356	2.592922861635259	13.0	0.4619323000896239	False	False										SACM1L	+
chr3	ENSG00000211456.6	45848215	0.00230204360183598	0.0150289842499411	False	False	45848238	AC	GT	0.01800807758724314	0.0735095400736975	0.8067464876912588	6.0	0.24497606119136395	0.010269016942374356	2.592922861635259	13.0	0.4619323000896239	False	False										SACM1L	+
chr3	ENSG00000211456.6	45865858	-0.0218869148977885	0.0258272343043048	False	False	45865880	AAC	GTT	-0.00723746583589708	0.07351953662355355	0.9216873055732436	6.0	0.09844275641936519	0.010269016942374356	2.592922861635259	13.0	0.4619323000896239	False	False										SACM1L	+
chr3	ENSG00000012223.8	46385507	-0.00147417354828412	0.0238273465977612	False	False	46385550	AG	CT						0.017338431333465146	2.400709535536347	11.0	0.5642126525545539	False	False										LTF	-
chr3	ENSG00000012223.8	46406126	-0.00170692082689345	0.0146483234038234	False	False	46406141	AT	AT	-0.06617247599548301	0.07542721007399418	0.3815251678252796	16.0	0.8773024473604119	0.017338431333465146	2.400709535536347	11.0	0.5642126525545539	False	False										LTF	-
chr3	ENSG00000012223.8	46414020	0.00219900579851158	0.0123549886808788	False	False	46414041	AAC	GTT	0.012339422408561987	0.07254210170125246	0.8651123600963462	1.0	0.1701001503841037	0.017338431333465146	2.400709535536347	11.0	0.5642126525545539	False	False										LTF	-
chr3	ENSG00000012223.8	46421389	-0.00480364711170624	0.0297844024831239	False	False	46421429	AAAT	ATTT	0.012422185536192428	0.07558706198083315	0.8696509938419359	16.0	0.1643427487543088	0.017338431333465146	2.400709535536347	11.0	0.5642126525545539	False	False										LTF	-
chr3	ENSG00000012223.8	46454911	-0.0153831914214704	0.0237167464436115	False	False	46454933	GTTT	AAAC						0.017338431333465146	2.400709535536347	11.0	0.5642126525545539	False	False										LTF	-
chr3	ENSG00000012223.8	46455082	0.00547199500713745	0.015558888582686002	False	False	46455092	T	A	0.051636351792663016	0.07464379797671412	0.4899779768589885	12.0	0.6917701562931121	0.017338431333465146	2.400709535536347	11.0	0.5642126525545539	False	False										LTF	-
chr3	ENSG00000012223.8	46455997	-0.0161082357230501	0.0243908212705115	False	False	46456012	T	A						0.017338431333465146	2.400709535536347	11.0	0.5642126525545539	False	False										LTF	-
chr3	ENSG00000012223.8	46472186	0.0027118565980916603	0.0164473651839878	False	False	46472241	AGATAT	ATATCT	0.039532809981337014	0.07287548244192628	0.5881367906871939	3.0	0.5424706452247545	0.017338431333465146	2.400709535536347	11.0	0.5642126525545539	False	False										LTF	-
chr3	ENSG00000012223.8	46481401	0.00414621435079826	0.0151977773955579	False	False	46481411	A	T	0.10852825417834623	0.0788367319348653	0.17056502625110787	32.0	1.376620409227668	0.017338431333465146	2.400709535536347	11.0	0.5642126525545539	False	False										LTF	-
chr3	ENSG00000012223.8	46482651	0.0011748156504184301	0.0237012035857279	False	False	46482700	GT	AC	-0.01896368461049066	0.07350824107746466	0.7967088004907898	6.0	0.2579803887635714	0.017338431333465146	2.400709535536347	11.0	0.5642126525545539	False	False										LTF	-
chr3	ENSG00000012223.8	46517006	-0.0200567524539484	0.0301414883290072	False	False	46517057	AC	GT	-0.025853746062750902	0.08330547800342203	0.7567445313958224	47.0	0.31034869113516017	0.017338431333465146	2.400709535536347	11.0	0.5642126525545539	False	False										LTF	-
chr3	ENSG00000012223.8	46520999	0.0101032500132324	0.0377030156339773	False	False	46521033	GTTT	AAAC	-0.034237220232134886	0.07308437043496925	0.6400001326190643	4.0	0.46846158800258525	0.017338431333465146	2.400709535536347	11.0	0.5642126525545539	False	False										LTF	-
chr3	ENSG00000012223.8	46589159	-0.012885288225933001	0.0489454131324161	False	False	46589169	A	T						0.017338431333465146	2.400709535536347	11.0	0.5642126525545539	False	False										LTF	-
chr3	ENSG00000012223.8	46614678	0.002209249327149	0.0189095507969065	False	False	46614714	AC	GT	-0.08691813120360428	0.07875774717718545	0.2714177856269025	31.0	1.103613730952207	0.017338431333465146	2.400709535536347	11.0	0.5642126525545539	False	False										LTF	-
chr3	ENSG00000121797.9	46385507	-0.0012232658473847599	0.0194926445134176	False	False	46385550	AG	CT						0.028382604879018124	2.2090036653967844	10.0	0.7022228799875895	False	False										CCRL2	+
chr3	ENSG00000121797.9	46406126	-0.00534558608595123	0.0191049744769088	False	False	46406141	AT	AT	0.07138150781750821	0.07540006367339866	0.3450952373367201	16.0	0.9467035482450368	0.028382604879018124	2.2090036653967844	10.0	0.7022228799875895	False	False										CCRL2	+
chr3	ENSG00000121797.9	46414020	0.0245982721983997	0.0320399400342757	True	False	46414041	AAC	GTT	-0.040243449230201914	0.07248885448972049	0.5794331820853215	1.0	0.555167404885792	0.028382604879018124	2.2090036653967844	10.0	0.7022228799875895	False	False										CCRL2	+
chr3	ENSG00000121797.9	46421389	0.00395888392192766	0.0181040678887315	False	False	46421429	AAAT	ATTT	-0.043244995995338535	0.07552217726588144	0.5676415552703984	16.0	0.5726132052985087	0.028382604879018124	2.2090036653967844	10.0	0.7022228799875895	False	False										CCRL2	+
chr3	ENSG00000121797.9	46454911	-0.0175355871267929	0.0313731555410632	False	False	46454933	GTTT	AAAC						0.028382604879018124	2.2090036653967844	10.0	0.7022228799875895	False	False										CCRL2	+
chr3	ENSG00000121797.9	46455082	0.0108755897260145	0.0230586690398835	False	False	46455092	T	A	-0.02206964550603339	0.07472530442556219	0.7680736617478481	12.0	0.2953436680611737	0.028382604879018124	2.2090036653967844	10.0	0.7022228799875895	False	False										CCRL2	+
chr3	ENSG00000121797.9	46455997	-0.0170312032163278	0.0337467122794796	False	False	46456012	T	A						0.028382604879018124	2.2090036653967844	10.0	0.7022228799875895	False	False										CCRL2	+
chr3	ENSG00000121797.9	46481401	0.00227359469915111	0.0144371991125437	False	False	46481411	A	T	0.024332752401747888	0.07928167748387756	0.7593094946374216	32.0	0.30691520631227953	0.028382604879018124	2.2090036653967844	10.0	0.7022228799875895	False	False										CCRL2	+
chr3	ENSG00000121797.9	46482651	0.0055390070200557	0.0227365243894167	False	False	46482700	GT	AC	0.09000811244814431	0.07322304096439239	0.22054595716168796	6.0	1.2292321004793332	0.028382604879018124	2.2090036653967844	10.0	0.7022228799875895	False	False										CCRL2	+
chr3	ENSG00000121797.9	46508703	0.0029778734560810603	0.0130532434386621	False	False	46508733	ATTC	AATG	0.03369885817541931	0.0728910724387029	0.6443878591691936	3.0	0.46231804592747716	0.028382604879018124	2.2090036653967844	10.0	0.7022228799875895	False	False										CCRL2	+
chr3	ENSG00000121797.9	46517006	-0.0022284319450194896	0.0144938048744727	False	False	46517057	AC	GT	0.03305627453746137	0.08328779100178058	0.6920345575908038	47.0	0.3968921992030581	0.028382604879018124	2.2090036653967844	10.0	0.7022228799875895	False	False										CCRL2	+
chr3	ENSG00000121797.9	46520999	0.00184310660129292	0.0146933177786342	False	False	46521033	GTTT	AAAC	0.12487082433903075	0.07255487605018128	0.0868950406612043	4.0	1.7210535133802183	0.028382604879018124	2.2090036653967844	10.0	0.7022228799875895	False	False										CCRL2	+
chr3	ENSG00000121807.5	46385507	-0.00224741017516869	0.0178658873545877	False	False	46385550	AG	CT						0.1039539744666623	1.6341143708905899	13.0	1.0	False	False										CCR2	+
chr3	ENSG00000121807.5	46406126	0.0168192333927921	0.0325567844161482	False	False	46406141	AT	AT	0.009466943705019026	0.07558950709407404	0.9004761154240466	16.0	0.12524150598358913	0.1039539744666623	1.6341143708905899	13.0	1.0	False	False										CCR2	+
chr3	ENSG00000121807.5	46414020	-0.0293764432590522	0.0297248278072689	False	False	46414041	AAC	GTT	-0.008110545026186876	0.07254523884625291	0.9111001467269829	1.0	0.11179982525628972	0.1039539744666623	1.6341143708905899	13.0	1.0	False	False										CCR2	+
chr3	ENSG00000121807.5	46421389	0.00582794822778807	0.038168710260141	False	False	46421429	AAAT	ATTT	0.12103462639803875	0.0750371572417935	0.1085472448969692	16.0	1.6129958922621073	0.1039539744666623	1.6341143708905899	13.0	1.0	False	False										CCR2	+
chr3	ENSG00000121807.5	46454911	0.0145346657935038	0.0301990954662426	False	False	46454933	GTTT	AAAC						0.1039539744666623	1.6341143708905899	13.0	1.0	False	False										CCR2	+
chr3	ENSG00000121807.5	46455082	-0.0194158176126397	0.0271765969974486	False	False	46455092	T	A	-0.0148734244177214	0.07473524148492834	0.8424769865607254	12.0	0.1990148706580534	0.1039539744666623	1.6341143708905899	13.0	1.0	False	False										CCR2	+
chr3	ENSG00000121807.5	46455997	0.0148000266264911	0.0293661096673143	False	False	46456012	T	A						0.1039539744666623	1.6341143708905899	13.0	1.0	False	False										CCR2	+
chr3	ENSG00000121807.5	46472186	0.00645686287604085	0.0161495640705507	False	False	46472241	AGATAT	ATATCT	-0.03837324490794588	0.07287877920112952	0.5991370373372987	3.0	0.5265352319094712	0.1039539744666623	1.6341143708905899	13.0	1.0	False	False										CCR2	+
chr3	ENSG00000121807.5	46481401	0.00529774338524662	0.0166417217216533	False	False	46481411	A	T	0.06837186496209008	0.07911957704772793	0.3888025439926319	32.0	0.8641586256312465	0.1039539744666623	1.6341143708905899	13.0	1.0	False	False										CCR2	+
chr3	ENSG00000121807.5	46482651	0.000218601652558066	0.013370436260955	False	False	46482700	GT	AC	-0.08547371290179251	0.07325240497491961	0.24477753105855746	6.0	1.1668383165174887	0.1039539744666623	1.6341143708905899	13.0	1.0	False	False										CCR2	+
chr3	ENSG00000121807.5	46296553	0.000391488669602971	0.0190122989514976	False	False	46296563	T	A	0.016085577816870034	0.07452595573900922	0.8293579492772608	11.0	0.21583859820868206	0.1039539744666623	1.6341143708905899	13.0	1.0	False	False										CCR2	+
chr3	ENSG00000121807.5	46298443	-0.0343195818174381	0.0372277162204373	False	False	46298460	AC	GT	-0.11300230507409832	0.07305053708102838	0.12359487657745748	6.0	1.5469058762532444	0.1039539744666623	1.6341143708905899	13.0	1.0	False	False										CCR2	+
chr3	ENSG00000121807.5	46310116	-0.0290376937420849	0.0334400513584902	False	False	46310165	AC	GT	-0.04333214413367205	0.08184624336062611	0.5972926797055256	42.0	0.5294335128216514	0.1039539744666623	1.6341143708905899	13.0	1.0	False	False										CCR2	+
chr3	ENSG00000121807.5	46319893	-0.0130401399963859	0.0244099523286991	False	False	46319909	A	T	-0.0742891047119209	0.07581850586706312	0.3285391940519153	18.0	0.9798281285333714	0.1039539744666623	1.6341143708905899	13.0	1.0	False	False										CCR2	+
chr3	ENSG00000121807.5	46332625	0.0260528690514648	0.0327447459333894	False	False	46332640	T	A	0.007531189524851316	0.07412282949713409	0.9191827092891028	9.0	0.10160418289405027	0.1039539744666623	1.6341143708905899	13.0	1.0	False	False										CCR2	+
chr3	ENSG00000121807.5	46347539	-0.0650168569050161	0.0338572878861016	True	False	46347549	A	T	-0.11992540531422685	0.07338862410766737	0.1039539744666623	8.0	1.6341143708905899	0.1039539744666623	1.6341143708905899	13.0	1.0	True	False	46474238.0	0.0669318651208078	0.24040499321836978	chr3:46474238						CCR2	+
chr3	ENSG00000160791.12	46385507	-0.0220207214608273	0.0334412836111925	False	False	46385550	AG	CT						0.10781190504376588	1.6158117412971997	12.0	1.0	False	False										CCR5	+
chr3	ENSG00000160791.12	46406126	-0.00920571186356507	0.0187644715120019	False	False	46406141	AT	AT	-0.07369047175242427	0.07538736970277131	0.32967547982480105	16.0	0.9774909516403427	0.10781190504376588	1.6158117412971997	12.0	1.0	False	False										CCR5	+
chr3	ENSG00000160791.12	46414020	0.00964972938614864	0.018385407777229	False	False	46414041	AAC	GTT	0.08127295943448934	0.07230762884934425	0.2624358835452633	1.0	1.1239887232898302	0.10781190504376588	1.6158117412971997	12.0	1.0	False	False										CCR5	+
chr3	ENSG00000160791.12	46421389	-0.000796185055347618	0.012708717806982	False	False	46421429	AAAT	ATTT	-0.011993554163061698	0.07558745756344719	0.8741108724341391	16.0	0.15867122072460838	0.10781190504376588	1.6158117412971997	12.0	1.0	False	False										CCR5	+
chr3	ENSG00000160791.12	46454911	-0.00809930130143153	0.019340459985629	False	False	46454933	GTTT	AAAC						0.10781190504376588	1.6158117412971997	12.0	1.0	False	False										CCR5	+
chr3	ENSG00000160791.12	46455082	0.0177555648166277	0.0238630357033826	False	False	46455092	T	A	0.05387175995782893	0.07463497141409978	0.4713573147304809	12.0	0.7218031833753964	0.10781190504376588	1.6158117412971997	12.0	1.0	False	False										CCR5	+
chr3	ENSG00000160791.12	46455997	-0.00697713688682617	0.0182951617218538	False	False	46456012	T	A						0.10781190504376588	1.6158117412971997	12.0	1.0	False	False										CCR5	+
chr3	ENSG00000160791.12	46472186	-0.00223657379320205	0.0158094385235967	False	False	46472241	AGATAT	ATATCT	-0.11703532172977725	0.07243128561240643	0.10781190504376588	3.0	1.6158117412971997	0.10781190504376588	1.6158117412971997	12.0	1.0	True	False	46470441.0	0.6852512320005599	0.7866171375389196	chr3:46470441						CCR5	+
chr3	ENSG00000160791.12	46481401	-0.00468237738551939	0.0151464109680302	False	False	46481411	A	T	0.055348496826145975	0.07918359146059255	0.4855798158302076	32.0	0.6989894725056942	0.10781190504376588	1.6158117412971997	12.0	1.0	False	False										CCR5	+
chr3	ENSG00000160791.12	46482651	-0.0194678360317429	0.0276561520641927	False	False	46482700	GT	AC	-0.05533189941360241	0.07340882857676136	0.4519576426009547	6.0	0.753749930170096	0.10781190504376588	1.6158117412971997	12.0	1.0	False	False										CCR5	+
chr3	ENSG00000160791.12	46508703	0.0031090588750447103	0.0208656407684677	False	False	46508733	ATTC	AATG	0.10517169235526423	0.07252801788506158	0.1487014464437369	3.0	1.4500836424612424	0.10781190504376588	1.6158117412971997	12.0	1.0	False	False										CCR5	+
chr3	ENSG00000160791.12	46517006	0.0060306124723294	0.0184012001420926	False	False	46517057	AC	GT	0.026582053252469567	0.08330388623241293	0.7501150712937867	47.0	0.3190973969486514	0.10781190504376588	1.6158117412971997	12.0	1.0	False	False										CCR5	+
chr3	ENSG00000160791.12	46319893	-0.0564457714439824	0.0291348400699137	True	False	46319909	A	T	-0.0173749454671637	0.07601711517315451	0.8194760276044779	18.0	0.228566230480944	0.10781190504376588	1.6158117412971997	12.0	1.0	False	False										CCR5	+
chr3	ENSG00000160791.12	46332625	0.000335910839083844	0.0121929205833626	False	False	46332640	T	A	-0.07498050679149923	0.07391626996028854	0.3117395801675007	9.0	1.0143978698029872	0.10781190504376588	1.6158117412971997	12.0	1.0	False	False										CCR5	+
chr3	ENSG00000160791.12	46347539	-0.00464398076254489	0.0142230073359791	False	False	46347549	A	T	0.0338219221538685	0.07387983440791597	0.647641811164986	8.0	0.4577963990434255	0.10781190504376588	1.6158117412971997	12.0	1.0	False	False										CCR5	+
chr3	ENSG00000183625.10	46385507	-0.0226411243229868	0.0385267592207695	False	False	46385550	AG	CT						0.009051121916965721	2.6393876196334034	19.0	0.53332687684744	False	False										CCR3	+
chr3	ENSG00000183625.10	46406126	0.037631734206975	0.0330729730690507	False	False	46406141	AT	AT	0.02922947866492047	0.075560595837361	0.6993483920455504	16.0	0.38683494142681085	0.009051121916965721	2.6393876196334034	19.0	0.53332687684744	False	False										CCR3	+
chr3	ENSG00000183625.10	46296553	-0.00764967589581887	0.050267181339095	False	False	46296563	T	A	0.07888408055884298	0.07430333108408417	0.2898172576270904	11.0	1.0616493151508253	0.009051121916965721	2.6393876196334034	19.0	0.53332687684744	False	False										CCR3	+
chr3	ENSG00000183625.10	46298443	-0.00332293077466112	0.0164702388828635	False	False	46298460	AC	GT	-0.008797779615564483	0.07351861683968716	0.9048765013014491	6.0	0.11966737125575552	0.009051121916965721	2.6393876196334034	19.0	0.53332687684744	False	False										CCR3	+
chr3	ENSG00000183625.10	46310116	-0.0053395821326423605	0.0182984442289723	False	False	46310165	AC	GT	-0.08525495131624566	0.08162492353927431	0.2979586046832816	42.0	1.044472051177172	0.009051121916965721	2.6393876196334034	19.0	0.53332687684744	False	False										CCR3	+
chr3	ENSG00000183625.10	46319893	-0.00454573208631375	0.0163362007536672	False	False	46319909	A	T	-0.03218676308917828	0.07598919957794134	0.6724054051656887	18.0	0.4235702345589869	0.009051121916965721	2.6393876196334034	19.0	0.53332687684744	False	False										CCR3	+
chr3	ENSG00000183625.10	46332625	0.0845014316316815	0.046723335435202	False	False	46332640	T	A	0.06907652426691513	0.07394787419375784	0.3514773271417245	9.0	0.9341245440798092	0.009051121916965721	2.6393876196334034	19.0	0.53332687684744	False	False										CCR3	+
chr3	ENSG00000183625.10	46347539	-0.0421709434085226	0.0361563521346511	False	False	46347549	A	T	-0.022338657284889117	0.07390368064625727	0.7627916594185904	8.0	0.302267181952871	0.009051121916965721	2.6393876196334034	19.0	0.53332687684744	False	False										CCR3	+
chr3	ENSG00000183625.10	46107677	0.0014773945367148199	0.0175018555744919	False	False	46107712	CCCT	AGGG	0.13543698016666916	0.07598981450335897	0.07648446097573022	21.0	1.7823043923956738	0.009051121916965721	2.6393876196334034	19.0	0.53332687684744	False	False										CCR3	+
chr3	ENSG00000183625.10	46110274	-0.0253037767096143	0.0380763052257076	False	False	46110297	GT	AC	-0.042769176887197856	0.07446739769517301	0.5664586840757169	11.0	0.5743342484219798	0.009051121916965721	2.6393876196334034	19.0	0.53332687684744	False	False										CCR3	+
chr3	ENSG00000183625.10	46123174	0.0323999219832266	0.034376207231167	False	False	46123198	T	A	0.1010239099148338	0.07608068084481133	0.18599665579125704	20.0	1.327852337716344	0.009051121916965721	2.6393876196334034	19.0	0.53332687684744	False	False										CCR3	+
chr3	ENSG00000183625.10	46130005	-0.00549371285249722	0.0221081907409125	False	False	46130016	T	A	-0.007028136210145808	0.07905498898319972	0.9292710796441416	31.0	0.08890186818746358	0.009051121916965721	2.6393876196334034	19.0	0.53332687684744	False	False										CCR3	+
chr3	ENSG00000183625.10	46143851	-0.006405992057399171	0.0212436719222286	False	False	46143919	ATCT	AGAT	-0.05283081075278516	0.07341878783906647	0.4726906749052813	6.0	0.7195816262805914	0.009051121916965721	2.6393876196334034	19.0	0.53332687684744	False	False										CCR3	+
chr3	ENSG00000183625.10	46145471	-0.0288678055117573	0.0480160546254245	False	False	46145522	ATTT	AAAT	-0.0218809653993147	0.07390442888276319	0.7675114948418715	8.0	0.2960710979043642	0.009051121916965721	2.6393876196334034	19.0	0.53332687684744	False	False										CCR3	+
chr3	ENSG00000183625.10	46169957	0.009853570919590241	0.0343977454930528	False	False	46169996	AC	GT	0.11876407733135028	0.07380334830235585	0.1093161689654185	10.0	1.609196331375107	0.009051121916965721	2.6393876196334034	19.0	0.53332687684744	False	False										CCR3	+
chr3	ENSG00000183625.10	46194272	-0.0688269036795888	0.0400170107296608	False	False	46194289	A	T	-0.06710880271848177	0.07296238898504326	0.3588765694802494	4.0	0.9197725520231879	0.009051121916965721	2.6393876196334034	19.0	0.53332687684744	False	False										CCR3	+
chr3	ENSG00000183625.10	46240696	0.035561615805653	0.0727502018986974	False	False	46240721	GT	AC						0.009051121916965721	2.6393876196334034	19.0	0.53332687684744	False	False										CCR3	+
chr3	ENSG00000183625.10	46252866	0.0182183735574534	0.0292507777829508	False	False	46252889	AT	AT	-0.08200489119176582	0.07577252227497203	0.2806471839813973	18.0	1.0822510420621483	0.009051121916965721	2.6393876196334034	19.0	0.53332687684744	False	False										CCR3	+
chr3	ENSG00000183625.10	46259831	0.0572433379798829	0.0410779685752268	False	False	46259841	A	T	0.08847663507660547	0.07850196362007911	0.2613929426824872	30.0	1.1270627000465891	0.009051121916965721	2.6393876196334034	19.0	0.53332687684744	False	False										CCR3	+
chr3	ENSG00000183625.10	46268349	0.0541164323051333	0.0564068658545388	False	False	46268366	AT	AT						0.009051121916965721	2.6393876196334034	19.0	0.53332687684744	False	False										CCR3	+
chr3	ENSG00000183625.10	46286958	0.0441865775467324	0.0710889770269076	False	False	46286968	A	T						0.009051121916965721	2.6393876196334034	19.0	0.53332687684744	False	False										CCR3	+
chr3	ENSG00000183625.10	46291365	0.0038511674549983796	0.0156248030078299	False	False	46291375	T	A	-0.0019100669535301144	0.07516446568655179	0.9797550985528696	14.0	0.025411834383223163	0.009051121916965721	2.6393876196334034	19.0	0.53332687684744	False	False										CCR3	+
chr3	ENSG00000183625.10	46293835	-0.0394793939965404	0.0533927015439334	False	False	46293847	T	A						0.009051121916965721	2.6393876196334034	19.0	0.53332687684744	False	False										CCR3	+
chr3	ENSG00000163825.3	46454911	0.0162582397273089	0.0395076570720609	False	False	46454933	GTTT	AAAC						0.1399846643575708	1.4840370862400698	9.0	1.0	False	False										RTP3	+
chr3	ENSG00000163825.3	46455082	0.00409720009497889	0.0171909504826706	False	False	46455092	T	A	-0.003404280760493913	0.07474307616790946	0.9637225345251488	12.0	0.045546436339417386	0.1399846643575708	1.4840370862400698	9.0	1.0	False	False										RTP3	+
chr3	ENSG00000163825.3	46455997	0.0197796439421122	0.04409965830139401	True	False	46456012	T	A						0.1399846643575708	1.4840370862400698	9.0	1.0	False	False										RTP3	+
chr3	ENSG00000163825.3	46472186	-0.00557836190591252	0.0177287981619798	False	False	46472241	AGATAT	ATATCT	-0.08028651502850359	0.07269705705011552	0.2708318329124188	3.0	1.104398421151438	0.1399846643575708	1.4840370862400698	9.0	1.0	False	False										RTP3	+
chr3	ENSG00000163825.3	46481401	0.00342398265619334	0.0176280799125037	False	False	46481411	A	T	0.06486925277124372	0.07913812382026644	0.41361611271285936	32.0	0.8196966220550125	0.1399846643575708	1.4840370862400698	9.0	1.0	False	False										RTP3	+
chr3	ENSG00000163825.3	46482651	-0.00271635835383251	0.0188351466671116	False	False	46482700	GT	AC	0.0488995051847815	0.07343350875130515	0.5063033305868484	6.0	0.6659017935584127	0.1399846643575708	1.4840370862400698	9.0	1.0	False	False										RTP3	+
chr3	ENSG00000163825.3	46508703	-0.00825232905690528	0.021141687425329	False	False	46508733	ATTC	AATG	-0.06082732114012645	0.07279744694651329	0.4044578325390211	3.0	0.8355694284830938	0.1399846643575708	1.4840370862400698	9.0	1.0	False	False										RTP3	+
chr3	ENSG00000163825.3	46517006	0.000718839538100112	0.0223925272608294	False	False	46517057	AC	GT	-0.12273475318377836	0.08270329247278918	0.1399846643575708	47.0	1.4840370862400698	0.1399846643575708	1.4840370862400698	9.0	1.0	True	False	46447972.0	0.2297540722129975	0.40348101602214537	chr3:46447972						RTP3	+
chr3	ENSG00000163825.3	46520999	-0.0136646658558907	0.031340264058838	False	False	46521033	GTTT	AAAC	0.06265825536259986	0.07298355037852816	0.3917013342261012	4.0	0.8585257230927202	0.1399846643575708	1.4840370862400698	9.0	1.0	False	False										RTP3	+
chr3	ENSG00000163825.3	46589159	0.0013122707589758099	0.0409336283552913	False	False	46589169	A	T						0.1399846643575708	1.4840370862400698	9.0	1.0	False	False										RTP3	+
chr3	ENSG00000163825.3	46614678	-0.00023177702563256	0.0190487788369277	False	False	46614714	AC	GT	-0.05490555809068106	0.07893768822981324	0.4877161389069266	31.0	0.6955556885683446	0.1399846643575708	1.4840370862400698	9.0	1.0	False	False										RTP3	+
chr3	ENSG00000163825.3	46638332	0.009354551306572341	0.0224819797844468	False	False	46638343	T	A	0.021017459978577808	0.07493661240353165	0.7794427637470582	13.0	0.28046984383814083	0.1399846643575708	1.4840370862400698	9.0	1.0	False	False										RTP3	+
chr3	ENSG00000163827.8	46472186	-0.00356430378824199	0.0141380143613511	False	False	46472241	AGATAT	ATATCT	0.055826839057376725	0.07281875503827108	0.4442484822099239	3.0	0.7666546760932128	0.013434276652704084	2.500522332020847	14.0	0.5605692588571611	False	False										LRRC2	-
chr3	ENSG00000163827.8	46481401	0.00081640286483385	0.0129169209151079	False	False	46481411	A	T	0.014896831988447668	0.07929635855751785	0.8512237795523576	32.0	0.18786275006111672	0.013434276652704084	2.500522332020847	14.0	0.5605692588571611	False	False										LRRC2	-
chr3	ENSG00000163827.8	46482651	0.0051034812150465	0.0194463189545481	False	False	46482700	GT	AC	0.11743745192756973	0.07301271436425669	0.10944140948218416	6.0	1.6084520750958566	0.013434276652704084	2.500522332020847	14.0	0.5605692588571611	False	False										LRRC2	-
chr3	ENSG00000163827.8	46508703	0.0206204270277475	0.0231276710131593	False	False	46508733	ATTC	AATG	0.06520120237792229	0.07277730544118219	0.3714517558536729	3.0	0.8959001983196146	0.013434276652704084	2.500522332020847	14.0	0.5605692588571611	False	False										LRRC2	-
chr3	ENSG00000163827.8	46517006	-0.0029636896176690897	0.0205684485140704	False	False	46517057	AC	GT	-0.06828016163237373	0.08313884886840144	0.41284518216927935	47.0	0.8212786508561457	0.013434276652704084	2.500522332020847	14.0	0.5605692588571611	False	False										LRRC2	-
chr3	ENSG00000163827.8	46520999	0.0064829122052629294	0.0183190573374483	False	False	46521033	GTTT	AAAC	0.052549205590509546	0.07302620513432022	0.4726734837823231	4.0	0.7195938155878914	0.013434276652704084	2.500522332020847	14.0	0.5605692588571611	False	False										LRRC2	-
chr3	ENSG00000163827.8	46589159	-0.007251333694988879	0.0439931449705785	False	False	46589169	A	T						0.013434276652704084	2.500522332020847	14.0	0.5605692588571611	False	False										LRRC2	-
chr3	ENSG00000163827.8	46614678	-0.0145284628526394	0.0726250129081622	False	False	46614714	AC	GT	-0.02622086083489517	0.07902975968175999	0.7404860838556988	31.0	0.33178464594201373	0.013434276652704084	2.500522332020847	14.0	0.5605692588571611	False	False										LRRC2	-
chr3	ENSG00000163827.8	46638332	-0.0222821468412233	0.0332863268994662	False	False	46638343	T	A	-0.07136999890299278	0.07476203158428776	0.3410600079860292	13.0	0.9546289391899315	0.013434276652704084	2.500522332020847	14.0	0.5605692588571611	False	False										LRRC2	-
chr3	ENSG00000163827.8	46645901	-0.0035623570270907	0.0182076617167011	False	False	46645915	AAAC	GTTT	-0.11685801869116468	0.07205057446966202	0.10648537342052594	1.0	1.6218887850834485	0.013434276652704084	2.500522332020847	14.0	0.5605692588571611	False	False										LRRC2	-
chr3	ENSG00000163827.8	46657341	-0.0124744024240693	0.0308041137715711	False	False	46657359	AC	GT	-0.04756693877544569	0.07486832584857354	0.5260217584811501	13.0	0.6353412906768233	0.013434276652704084	2.500522332020847	14.0	0.5605692588571611	False	False										LRRC2	-
chr3	ENSG00000163827.8	46658181	-0.000516667416323772	0.0178602603363572	False	False	46658219	AC	GT	-0.007445825023741712	0.08058006261781918	0.9264980940777288	37.0	0.09240282002579593	0.013434276652704084	2.500522332020847	14.0	0.5605692588571611	False	False										LRRC2	-
chr3	ENSG00000163827.8	46695641	0.0227646574141953	0.0394384498065805	False	False	46695681	AAC	GTT	0.16765104757821714	0.07473682278217543	0.026144435720999247	17.0	2.243218822224291	0.013434276652704084	2.500522332020847	14.0	0.5605692588571611	False	False										LRRC2	-
chr3	ENSG00000163827.8	46696245	0.0056628618001792795	0.0170005686369105	False	False	46696269	GT	AC	0.09225804473936693	0.07380879862009015	0.21291904112792448	9.0	1.2499599839612487	0.013434276652704084	2.500522332020847	14.0	0.5605692588571611	False	False										LRRC2	-
chr3	ENSG00000268324.1	46508703	0.0162799668083481	0.0303636780172284	False	False	46508733	ATTC	AATG	0.0787688189107073	0.07270588788997234	0.2800229366089833	3.0	1.083389821604409	0.2290123178326049	1.2069641294775586	11.0	1.0	False	False										LUZPP1	+
chr3	ENSG00000268324.1	46517006	-0.0377052644134654	0.04556737928669	False	False	46517057	AC	GT	-0.09798988447592773	0.08293228423021777	0.239325988587898	47.0	1.1815650007168554	0.2290123178326049	1.2069641294775586	11.0	1.0	False	False										LUZPP1	+
chr3	ENSG00000268324.1	46520999	0.00498412949512466	0.0253582319755466	False	False	46521033	GTTT	AAAC	0.07232175550915976	0.0729357479922401	0.32268291874478816	4.0	0.9915817346091292	0.2290123178326049	1.2069641294775586	11.0	1.0	False	False										LUZPP1	+
chr3	ENSG00000268324.1	46614678	-0.0646668969581987	0.0558362522073881	True	False	46614714	AC	GT	-0.08851955114726302	0.07874659869895524	0.2626515841536821	31.0	1.1241063437631045	0.2290123178326049	1.2069641294775586	11.0	1.0	False	False										LUZPP1	+
chr3	ENSG00000268324.1	46638332	-0.00979693420868623	0.0257386328438464	False	False	46638343	T	A	-0.05074145670674597	0.0748566159202355	0.4987478177313931	13.0	0.6778486588388424	0.2290123178326049	1.2069641294775586	11.0	1.0	False	False										LUZPP1	+
chr3	ENSG00000268324.1	46645901	-0.0225016702368824	0.0394466955446624	False	False	46645915	AAAC	GTTT	-0.03770159873913823	0.07249604669630058	0.6036338384916653	1.0	0.5200504090530238	0.2290123178326049	1.2069641294775586	11.0	1.0	False	False										LUZPP1	+
chr3	ENSG00000268324.1	46657341	0.00193503329483198	0.0224187472562179	False	False	46657359	AC	GT	0.07697719274910571	0.07473077189832515	0.3043793597282368	13.0	1.030060185298727	0.2290123178326049	1.2069641294775586	11.0	1.0	False	False										LUZPP1	+
chr3	ENSG00000268324.1	46658181	-0.00441562414962214	0.023793186096617003	False	False	46658219	AC	GT	-0.08966123087470383	0.08025773675850581	0.2656631641269384	37.0	1.1171662009918493	0.2290123178326049	1.2069641294775586	11.0	1.0	False	False										LUZPP1	+
chr3	ENSG00000268324.1	46663265	-0.0388557178110087	0.0438833628375947	False	False	46663277	A	T	-0.014051925672780742	0.08005617192149289	0.8608941081036392	35.0	0.17552582562354802	0.2290123178326049	1.2069641294775586	11.0	1.0	False	False										LUZPP1	+
chr3	ENSG00000268324.1	46695641	0.0244802326397646	0.036617675434187	False	False	46695681	AAC	GTT	0.014252692613761053	0.0758021039935325	0.8510761294870735	17.0	0.18802502652138922	0.2290123178326049	1.2069641294775586	11.0	1.0	False	False										LUZPP1	+
chr3	ENSG00000268324.1	46696245	0.0227233551881619	0.0362836793467214	False	False	46696269	GT	AC	0.08911021689584428	0.07383004574826607	0.2290123178326049	9.0	1.2069641294775586	0.2290123178326049	1.2069641294775586	11.0	1.0	True	False	46696797.0	0.06041948605198971	0.23433498742893685	chr3:46696797						LUZPP1	+
chr3	ENSG00000241186.3	46517006	-0.0101641482499221	0.0252440754571257	False	False	46517057	AC	GT	0.0897903232421136	0.08299672424309207	0.2811258521293007	47.0	1.0818538208703696	2.4275950181561284e-16	9.157206316690223	12.0	6.06381708327373e-13	False	False										TDGF1	+
chr3	ENSG00000241186.3	46520999	-0.0617879950648616	0.0373793806678431	False	False	46521033	GTTT	AAAC	-0.06198492682576302	0.07298662498695306	0.3968202130452349	4.0	0.8492641882926265	2.4275950181561284e-16	9.157206316690223	12.0	6.06381708327373e-13	False	False										TDGF1	+
chr3	ENSG00000241186.3	46589159	0.00177423631433934	0.0410312950009043	False	False	46589169	A	T						2.4275950181561284e-16	9.157206316690223	12.0	6.06381708327373e-13	False	False										TDGF1	+
chr3	ENSG00000241186.3	46638332	0.0298088371224331	0.0284166929702741	False	False	46638343	T	A	0.04071665327531551	0.07489101272741214	0.5873428283142259	13.0	0.5436787645470325	2.4275950181561284e-16	9.157206316690223	12.0	6.06381708327373e-13	False	False										TDGF1	+
chr3	ENSG00000241186.3	46645901	-0.0939973238839216	0.0385588070230429	False	False	46645915	AAAC	GTTT	-0.12311930875745393	0.07199567369352611	0.08888104531940838	1.0	1.7100931547852838	2.4275950181561284e-16	9.157206316690223	12.0	6.06381708327373e-13	False	False										TDGF1	+
chr3	ENSG00000241186.3	46657341	-0.0868209651135651	0.0305617606914867	False	False	46657359	AC	GT	-0.06687573721814404	0.07478537214159553	0.3724034073737333	13.0	0.8942355343438592	2.4275950181561284e-16	9.157206316690223	12.0	6.06381708327373e-13	False	False										TDGF1	+
chr3	ENSG00000241186.3	46658181	-0.009856359571861999	0.0203188876904713	False	False	46658219	AC	GT	-0.05244074686165239	0.08047141817628509	0.51558592738858	37.0	0.6516692267902229	2.4275950181561284e-16	9.157206316690223	12.0	6.06381708327373e-13	False	False										TDGF1	+
chr3	ENSG00000241186.3	46663265	0.0576056909773018	0.0299203425770386	False	False	46663277	A	T	0.13289026194279074	0.0793539691816154	0.09600614987090504	35.0	1.6746517321477417	2.4275950181561284e-16	9.157206316690223	12.0	6.06381708327373e-13	False	False										TDGF1	+
chr3	ENSG00000241186.3	46695641	-0.0180767974608733	0.0277320965113297	False	False	46695681	AAC	GTT	-0.1267316892323999	0.07519855246468082	0.09372438224787742	17.0	1.6852942653639924	2.4275950181561284e-16	9.157206316690223	12.0	6.06381708327373e-13	False	False										TDGF1	+
chr3	ENSG00000241186.3	46696245	-0.0373231447082932	0.0280922805683898	False	False	46696269	GT	AC	-0.06582540160781095	0.0739641662758024	0.3746604065602273	9.0	0.8899634096104984	2.4275950181561284e-16	9.157206316690223	12.0	6.06381708327373e-13	False	False										TDGF1	+
chr3	ENSG00000241186.3	46751074	-0.0040338888723259105	0.0168614238011579	False	False	46751100	AAG	CTT	-0.056340477224004974	0.07281665078119341	0.4400619124472045	3.0	0.7737306868631234	2.4275950181561284e-16	9.157206316690223	12.0	6.06381708327373e-13	False	False										TDGF1	+
chr3	ENSG00000241186.3	46759219	0.0115739434780056	0.0331106462334057	False	False	46759242	AGC	CTG	0.12411625731141207	0.0723685585701872	0.08798233910292272	3.0	1.715057751095553	2.4275950181561284e-16	9.157206316690223	12.0	6.06381708327373e-13	False	False										TDGF1	+
chr3	ENSG00000178038.12	46614678	-0.0230372759611026	0.0276602884634522	False	False	46614714	AC	GT	-0.12106854027688364	0.0784754105020812	0.1248650957945675	31.0	1.5427576549430455	0.029709908763837195	2.190612190260707	12.0	0.7966818105669412	False	False										ALS2CL	-
chr3	ENSG00000178038.12	46819624	-0.021475319242786003	0.024868363218861	False	False	46819643	AAT	ATT	0.04956648591530161	0.07383126396120628	0.5028452807903603	8.0	0.6713481966304371	0.029709908763837195	2.190612190260707	12.0	0.7966818105669412	False	False										ALS2CL	-
chr3	ENSG00000178038.12	46812099	-0.0170213948019046	0.0338446687456396	False	False	46812119	AAAT	ATTT	-0.1421967313995803	0.07317096118367224	0.05350797863158993	8.0	1.9433492344407095	0.029709908763837195	2.190612190260707	12.0	0.7966818105669412	False	False										ALS2CL	-
chr3	ENSG00000178038.12	46638332	-0.00225857611728641	0.0161042890388131	False	False	46638343	T	A	-0.025620667381463142	0.07492856453424503	0.7328034902181304	13.0	0.3419345818343228	0.029709908763837195	2.190612190260707	12.0	0.7966818105669412	False	False										ALS2CL	-
chr3	ENSG00000178038.12	46645901	0.0018667440321815801	0.0170437481486758	False	False	46645915	AAAC	GTTT	-0.07007474474965476	0.07236928434474024	0.33412850507994496	1.0	0.9682940129108484	0.029709908763837195	2.190612190260707	12.0	0.7966818105669412	False	False										ALS2CL	-
chr3	ENSG00000178038.12	46657341	-0.00631641644057751	0.0205301021087549	False	False	46657359	AC	GT	-0.0020945446515147413	0.07495300448523409	0.9777375048040272	13.0	0.027944772406386608	0.029709908763837195	2.190612190260707	12.0	0.7966818105669412	False	False										ALS2CL	-
chr3	ENSG00000178038.12	46658181	0.0017835137831787198	0.0232109965910886	False	False	46658219	AC	GT	0.007518399508211038	0.08058001885956602	0.92578371038317	37.0	0.09330352132721664	0.029709908763837195	2.190612190260707	12.0	0.7966818105669412	False	False										ALS2CL	-
chr3	ENSG00000178038.12	46663265	-0.0191919375321231	0.0432704623995322	False	False	46663277	A	T	-0.11552781779271698	0.0795279874665989	0.14832422346508942	35.0	1.4526686952972085	0.029709908763837195	2.190612190260707	12.0	0.7966818105669412	False	False										ALS2CL	-
chr3	ENSG00000178038.12	46695641	0.0147366604474127	0.0371253908936134	False	False	46695681	AAC	GTT	0.12715867694430935	0.0751944097517777	0.09261465234721526	17.0	1.6910655641033627	0.029709908763837195	2.190612190260707	12.0	0.7966818105669412	False	False										ALS2CL	-
chr3	ENSG00000178038.12	46696245	-0.0150499607399004	0.0425114520991035	False	False	46696269	GT	AC	0.060760259671079	0.0739879775964787	0.4125965054466604	9.0	0.8212180092616933	0.029709908763837195	2.190612190260707	12.0	0.7966818105669412	False	False										ALS2CL	-
chr3	ENSG00000178038.12	46759219	-0.0562365859018307	0.0485496572077974	False	False	46759242	AGC	CTG	-0.12165164258815442	0.072390815725198	0.0945238491802744	3.0	1.6804844836941046	0.029709908763837195	2.190612190260707	12.0	0.7966818105669412	False	False										ALS2CL	-
chr3	ENSG00000013293.5	170084461	0.0232807232663126	0.0312434924988463	True	False	170084503	AC	GT	0.013293209245107645	0.07784301570772115	0.8646142765790553	26.0	0.17076945342174235	0.06728416965866774	1.8407043073488394	17.0	1.0	False	False										SLC7A14	-
chr3	ENSG00000013293.5	170099213	-0.00904557323029025	0.0236515625920044	False	False	170099232	ATTT	AAAT	-0.005785502590209816	0.07432817063572883	0.9380434708846768	10.0	0.07783727946922968	0.06728416965866774	1.8407043073488394	17.0	1.0	False	False										SLC7A14	-
chr3	ENSG00000013293.5	170106637	-0.00297770177442251	0.0204109628906682	False	False	170106673	ATTT	AAAT	-0.035306382864115735	0.07347562417376674	0.63142661697916	6.0	0.4805183114963084	0.06728416965866774	1.8407043073488394	17.0	1.0	False	False										SLC7A14	-
chr3	ENSG00000013293.5	170142705	-0.0133175959618006	0.0295657726611056	False	False	170142746	GT	AC	-0.13482636640963155	0.07324716189957829	0.06728416965866774	8.0	1.8407043073488394	0.06728416965866774	1.8407043073488394	17.0	1.0	True	False	170241620.0	0.08566561963389692	0.2607264077412654	chr3:170241620						SLC7A14	-
chr3	ENSG00000013293.5	170174250	-0.0210888114306864	0.0342340588964354	False	False	170174260	T	A	-0.10960638503165412	0.07471174135181738	0.14413509456729326	14.0	1.4670570254214523	0.06728416965866774	1.8407043073488394	17.0	1.0	False	False										SLC7A14	-
chr3	ENSG00000013293.5	170188097	0.0019889537743476397	0.018564934689717	False	False	170188145	GT	AC	-0.035173630956786404	0.07756702564868546	0.65080894766564	25.0	0.453461128135735	0.06728416965866774	1.8407043073488394	17.0	1.0	False	False										SLC7A14	-
chr3	ENSG00000013293.5	170188879	-0.0131365198607697	0.0320409429812477	False	False	170188909	GT	AC	0.03664046638258113	0.07779761919794394	0.6382830992347499	26.0	0.470971563915795	0.06728416965866774	1.8407043073488394	17.0	1.0	False	False										SLC7A14	-
chr3	ENSG00000013293.5	170196909	0.0108718750889736	0.0342027137834043	False	False	170196963	AAC	GTT	-0.021621494397382014	0.07350427496227595	0.7689708570925438	6.0	0.29415288305991255	0.06728416965866774	1.8407043073488394	17.0	1.0	False	False										SLC7A14	-
chr3	ENSG00000013293.5	170217086	0.00483364816978585	0.0219058025465117	False	False	170217101	GT	AC	0.05451975976404305	0.07548046467399055	0.4710723621775176	16.0	0.7223029163840025	0.06728416965866774	1.8407043073488394	17.0	1.0	False	False										SLC7A14	-
chr3	ENSG00000013293.5	170223677	-0.000722140233347494	0.0193035411691486	False	False	170223688	A	T	-0.03976581930058084	0.08131447740632203	0.6255248018415048	40.0	0.48903738385815576	0.06728416965866774	1.8407043073488394	17.0	1.0	False	False										SLC7A14	-
chr3	ENSG00000013293.5	170288240	0.009232078553890409	0.0369109749965915	False	False	170288278	AAAAT	ATTTT	-0.09644740667901756	0.07481419159554847	0.1990249295250721	14.0	1.2891592440164292	0.06728416965866774	1.8407043073488394	17.0	1.0	False	False										SLC7A14	-
chr3	ENSG00000013293.5	170336059	-0.0094497306522723	0.0252453880277376	False	False	170336075	T	A	0.02068662331720201	0.07390630841903616	0.779867786952823	8.0	0.27990335006197825	0.06728416965866774	1.8407043073488394	17.0	1.0	False	False										SLC7A14	-
chr3	ENSG00000013293.5	170355518	-0.004813180483886279	0.0186177222838884	False	False	170355546	AC	GT	-0.07502778969593757	0.07516537943599846	0.3195675362802954	15.0	0.9981695064790027	0.06728416965866774	1.8407043073488394	17.0	1.0	False	False										SLC7A14	-
chr3	ENSG00000013293.5	170360569	0.00524082070045592	0.0220003656393711	False	False	170360607	AC	GT	0.05417589243153386	0.07484309327224238	0.4701021746966938	13.0	0.7238596116607393	0.06728416965866774	1.8407043073488394	17.0	1.0	False	False										SLC7A14	-
chr3	ENSG00000013293.5	170369961	-0.00236938135235484	0.0251150624948275	False	False	170369990	AATC	ATTG	-0.1073510071764463	0.07251103222218397	0.1404195613682765	3.0	1.4804782649832893	0.06728416965866774	1.8407043073488394	17.0	1.0	False	False										SLC7A14	-
chr3	ENSG00000013293.5	170370359	0.0068099751139985894	0.0333989245846153	False	False	170370403	GT	AC	-0.09639656121184703	0.07725359986880831	0.21386388928210298	25.0	1.2477937775786139	0.06728416965866774	1.8407043073488394	17.0	1.0	False	False										SLC7A14	-
chr3	ENSG00000013293.5	170380161	0.00395819736367889	0.0212240928470125	False	False	170380176	CTTT	AAAG	-0.06880994456303935	0.07936716438068445	0.3872663354712375	33.0	0.8669825248259165	0.06728416965866774	1.8407043073488394	17.0	1.0	False	False										SLC7A14	-
chr3	ENSG00000013297.6	170084461	0.0143058531106993	0.0310329343087683	False	False	170084503	AC	GT	0.08199838373565826	0.0775877319678022	0.2921261717646768	26.0	1.056847283146341	0.04945600902498759	1.9781394104141263	30.0	1.0	False	False										CLDN11	+
chr3	ENSG00000013297.6	170099213	0.00569697394888474	0.0216964726688887	False	False	170099232	ATTT	AAAT	-0.010925567975847886	0.07432497821421591	0.88329778975466	10.0	0.14699725769658128	0.04945600902498759	1.9781394104141263	30.0	1.0	False	False										CLDN11	+
chr3	ENSG00000013297.6	170106637	0.00045193406206480704	0.00633437835730397	False	False	170106673	ATTT	AAAT	0.0027274253918138486	0.07352118875133459	0.9704475563873672	6.0	0.03709713401178295	0.04945600902498759	1.9781394104141263	30.0	1.0	False	False										CLDN11	+
chr3	ENSG00000013297.6	170142705	-0.000166643773774728	0.0150267579316742	False	False	170142746	GT	AC	-0.06518962263540927	0.07376488691466705	0.3779914321540484	8.0	0.8837486961895861	0.04945600902498759	1.9781394104141263	30.0	1.0	False	False										CLDN11	+
chr3	ENSG00000013297.6	170174250	0.00300836776447627	0.0142512447598973	False	False	170174260	T	A	0.0022266577726567822	0.07516441646681976	0.9764004369740884	14.0	0.02962382836617521	0.04945600902498759	1.9781394104141263	30.0	1.0	False	False										CLDN11	+
chr3	ENSG00000013297.6	170188097	0.0018253813511059102	0.0173993815436181	False	False	170188145	GT	AC	0.06354805146088736	0.07745817546728058	0.4131546081450884	25.0	0.8204176134736216	0.04945600902498759	1.9781394104141263	30.0	1.0	False	False										CLDN11	+
chr3	ENSG00000013297.6	170188879	0.00738330416648337	0.0205623873132169	False	False	170188909	GT	AC	0.07286762312605248	0.07764293991202023	0.3493611011000361	26.0	0.9384964455058139	0.04945600902498759	1.9781394104141263	30.0	1.0	False	False										CLDN11	+
chr3	ENSG00000013297.6	170196909	0.00011877714658638502	0.0123292389676586	False	False	170196963	AAC	GTT	-0.032613434801118786	0.07348235176504278	0.6576864984873158	6.0	0.44382676952690747	0.04945600902498759	1.9781394104141263	30.0	1.0	False	False										CLDN11	+
chr3	ENSG00000013297.6	170217086	0.0262068177300218	0.0260768159861125	False	False	170217101	GT	AC	0.07535620446453138	0.07537795973620245	0.31883051570661697	16.0	0.9997113841798424	0.04945600902498759	1.9781394104141263	30.0	1.0	False	False										CLDN11	+
chr3	ENSG00000013297.6	170223677	-0.0021292025301400197	0.0171130929504404	False	False	170223688	A	T	-0.0667689933674662	0.08119724579891302	0.4121992870885185	40.0	0.8223061350236097	0.04945600902498759	1.9781394104141263	30.0	1.0	False	False										CLDN11	+
chr3	ENSG00000013297.6	170288240	0.0294157096258051	0.0290728381632885	True	False	170288278	AAAAT	ATTTT	0.03201321759857559	0.07512607685190355	0.6705333698402249	14.0	0.42612657202482995	0.04945600902498759	1.9781394104141263	30.0	1.0	False	False										CLDN11	+
chr3	ENSG00000013297.6	170336059	-0.00843929413764074	0.0180961822145327	False	False	170336075	T	A	-0.10293332951097224	0.07352947179377847	0.16323861284415705	8.0	1.399892138483738	0.04945600902498759	1.9781394104141263	30.0	1.0	False	False										CLDN11	+
chr3	ENSG00000013297.6	170355518	-4.83345331003832e-05	0.0134976780162594	False	False	170355546	AC	GT	0.004154848092885835	0.07537718552678484	0.956104775051307	15.0	0.05512076451049548	0.04945600902498759	1.9781394104141263	30.0	1.0	False	False										CLDN11	+
chr3	ENSG00000013297.6	170369961	0.007947112049037091	0.0274095703655291	False	False	170369990	AATC	ATTG	0.04388612250062705	0.07286222820647206	0.5476892493660014	3.0	0.6023165030894405	0.04945600902498759	1.9781394104141263	30.0	1.0	False	False										CLDN11	+
chr3	ENSG00000013297.6	170370359	0.0253500272840803	0.0256575821148541	False	False	170370403	GT	AC	0.028437096044457218	0.07758366380216401	0.7144329696576367	25.0	0.3665345853860543	0.04945600902498759	1.9781394104141263	30.0	1.0	False	False										CLDN11	+
chr3	ENSG00000013297.6	170380161	0.0014267190153976301	0.0161968855690174	False	False	170380176	CTTT	AAAG	0.007305888961362646	0.07955360520542287	0.926944633596796	33.0	0.09183605120720073	0.04945600902498759	1.9781394104141263	30.0	1.0	False	False										CLDN11	+
chr3	ENSG00000013297.6	170043859	-0.007768577310305991	0.0188361605545413	False	False	170043877	AC	GT	-0.12184527731057837	0.07297366160905594	0.0966667819497525	6.0	1.6697158210772518	0.04945600902498759	1.9781394104141263	30.0	1.0	False	False										CLDN11	+
chr3	ENSG00000013297.6	170073994	0.0006326389483918349	0.00790495580339095	False	False	170074009	A	T	0.05701454519023093	0.07320428558598581	0.4370627485153353	5.0	0.778841631112725	0.04945600902498759	1.9781394104141263	30.0	1.0	False	False										CLDN11	+
chr3	ENSG00000013297.6	170414201	-0.00805999091505325	0.0231305066487196	False	False	170414211	T	A						0.04945600902498759	1.9781394104141263	30.0	1.0	False	False										CLDN11	+
chr3	ENSG00000013297.6	170421840	-0.00867680466766002	0.0210051238469805	False	False	170421863	A	T						0.04945600902498759	1.9781394104141263	30.0	1.0	False	False										CLDN11	+
chr3	ENSG00000013297.6	170434806	-0.013463629049243	0.0262858945939169	False	False	170434856	AC	GT	0.001987351421394409	0.07930500196119379	0.9800388497458032	32.0	0.025059597405556803	0.04945600902498759	1.9781394104141263	30.0	1.0	False	False										CLDN11	+
chr3	ENSG00000013297.6	170491645	-0.00455805330631045	0.0308101971260929	False	False	170491701	GT	AC	-0.05230395627736231	0.07422767336097894	0.4819385690133141	10.0	0.7046422703161029	0.04945600902498759	1.9781394104141263	30.0	1.0	False	False										CLDN11	+
chr3	ENSG00000013297.6	170492435	-0.000423166929287458	0.0403592667775789	False	False	170492448	AC	GT	-0.02770830871288261	0.07251977043059847	0.7028294954865191	1.0	0.38207937709068596	0.04945600902498759	1.9781394104141263	30.0	1.0	False	False										CLDN11	+
chr3	ENSG00000013297.6	170521757	-0.00963845874995907	0.0388991266052685	False	False	170521793	AAAT	ATTT	0.006561605933404852	0.0753762134429528	0.930729606012798	15.0	0.08705141361831464	0.04945600902498759	1.9781394104141263	30.0	1.0	False	False										CLDN11	+
chr3	ENSG00000013297.6	170543621	0.00811487613731886	0.0229805365275069	False	False	170543643	GTTT	AAAC	0.014462904703885485	0.07254003701722696	0.8421800921724962	1.0	0.19937823715820277	0.04945600902498759	1.9781394104141263	30.0	1.0	False	False										CLDN11	+
chr3	ENSG00000013297.6	170548374	0.000860175907805831	0.0169187404442516	False	False	170548384	T	A	-0.04306927580075983	0.07777765658289823	0.5805004764475927	26.0	0.5537486945862793	0.04945600902498759	1.9781394104141263	30.0	1.0	False	False										CLDN11	+
chr3	ENSG00000013297.6	170557992	0.00219236477371075	0.0174790455986159	False	False	170558039	GT	AC	0.10202478902482204	0.08177056491581565	0.21411302306974755	43.0	1.2476957830713105	0.04945600902498759	1.9781394104141263	30.0	1.0	False	False										CLDN11	+
chr3	ENSG00000013297.6	170565611	0.00338846466591295	0.0168131515320062	False	False	170565634	GGT	ACC	0.046359124477691784	0.07551161997912878	0.540056420438727	16.0	0.6139336500859779	0.04945600902498759	1.9781394104141263	30.0	1.0	False	False										CLDN11	+
chr3	ENSG00000013297.6	170616624	-0.00537786620211193	0.0190652329196166	False	False	170616646	AT	AT	-0.008157780625240717	0.0745331190595932	0.9129661118611244	11.0	0.10945175417545772	0.04945600902498759	1.9781394104141263	30.0	1.0	False	False										CLDN11	+
chr3	ENSG00000013297.6	170617188	0.00866806423323366	0.0487564450560154	False	False	170617224	T	A						0.04945600902498759	1.9781394104141263	30.0	1.0	False	False										CLDN11	+
chr3	ENSG00000013297.6	170657320	-0.000679629943081487	0.012838769118682	False	False	170657340	GT	AC	0.03979137865787777	0.07346323390739386	0.5887112018231697	6.0	0.5416502451830246	0.04945600902498759	1.9781394104141263	30.0	1.0	False	False										CLDN11	+
chr3	ENSG00000013297.6	170672983	0.00637006747150727	0.016180726232844	False	False	170672994	GT	AC	0.05555858310224086	0.07224569929929636	0.442829735199726	0.0	0.7690227050343186	0.04945600902498759	1.9781394104141263	30.0	1.0	False	False										CLDN11	+
chr3	ENSG00000136603.9	170084461	0.00688915286997236	0.0223890864426282	False	False	170084503	AC	GT	0.0546827898030673	0.0777334136064098	0.4827570489693149	26.0	0.7034656946875446	0.0405239003560402	2.063509264326415	13.0	0.9766976809837343	False	False										SKIL	+
chr3	ENSG00000136603.9	170099213	-0.0224527644199572	0.0266457502584454	True	False	170099232	ATTT	AAAT	-0.042340450178142315	0.07426275905698168	0.5692872123572266	10.0	0.5701437802176803	0.0405239003560402	2.063509264326415	13.0	0.9766976809837343	False	False										SKIL	+
chr3	ENSG00000136603.9	170106637	0.000753264536317356	0.0153525135337044	False	False	170106673	ATTT	AAAT	0.012371121813362787	0.0735158359606992	0.8665481527136646	6.0	0.1682783260463264	0.0405239003560402	2.063509264326415	13.0	0.9766976809837343	False	False										SKIL	+
chr3	ENSG00000136603.9	170142705	-0.00282338313487962	0.0153989299157197	False	False	170142746	GT	AC	0.038427129870406834	0.07386752858818517	0.6035412390192789	8.0	0.5202168070985538	0.0405239003560402	2.063509264326415	13.0	0.9766976809837343	False	False										SKIL	+
chr3	ENSG00000136603.9	170188097	-0.00400809636149496	0.0142495485652139	False	False	170188145	GT	AC	-0.014954709535785978	0.07760637304063557	0.8474298637197648	25.0	0.19269950327346858	0.0405239003560402	2.063509264326415	13.0	0.9766976809837343	False	False										SKIL	+
chr3	ENSG00000136603.9	170188879	-0.0016149906784088698	0.0169956800728154	False	False	170188909	GT	AC	-0.09203825898163204	0.07751945831516469	0.2368187913487303	26.0	1.1872923390078323	0.0405239003560402	2.063509264326415	13.0	0.9766976809837343	False	False										SKIL	+
chr3	ENSG00000136603.9	170196909	0.00136712285821406	0.0128193241042985	False	False	170196963	AAC	GTT	0.026511127742916262	0.07349562075962188	0.7187224786170232	6.0	0.3607171076168574	0.0405239003560402	2.063509264326415	13.0	0.9766976809837343	False	False										SKIL	+
chr3	ENSG00000136603.9	170043859	-0.00774570010213812	0.0275097355533533	False	False	170043877	AC	GT	-0.05430810219719466	0.07341296115167975	0.4603822532264721	6.0	0.7397617715622147	0.0405239003560402	2.063509264326415	13.0	0.9766976809837343	False	False										SKIL	+
chr3	ENSG00000136603.9	170073994	0.0242535848945468	0.033995339546392	False	False	170074009	A	T	0.06388925069555787	0.07317375710784024	0.3837251116176816	5.0	0.8731169919483664	0.0405239003560402	2.063509264326415	13.0	0.9766976809837343	False	False										SKIL	+
chr3	ENSG00000136603.9	169983561	0.0065872929662459	0.0281752657895117	False	False	169983571	T	A						0.0405239003560402	2.063509264326415	13.0	0.9766976809837343	False	False										SKIL	+
chr3	ENSG00000136603.9	169986683	0.013099859021392001	0.0206430470315225	False	False	169986718	ATTT	AAAT	0.002705606817811599	0.07580952688181443	0.9715708248855052	17.0	0.0356895357232553	0.0405239003560402	2.063509264326415	13.0	0.9766976809837343	False	False										SKIL	+
chr3	ENSG00000136603.9	169994243	0.0187274783236153	0.0297326536855998	False	False	169994267	T	A	0.04015345952607845	0.07596727694097695	0.5977863545729111	18.0	0.528562575137132	0.0405239003560402	2.063509264326415	13.0	0.9766976809837343	False	False										SKIL	+
chr3	ENSG00000136603.9	170032807	0.0204458667832903	0.0264318747407285	False	False	170032852	GT	AC	0.07719334151315749	0.07931834544552357	0.3319369366508452	33.0	0.9732091747447562	0.0405239003560402	2.063509264326415	13.0	0.9766976809837343	False	False										SKIL	+
chr3	ENSG00000163558.8	170084461	0.0053514745491583205	0.0154979296201792	False	False	170084503	AC	GT	0.04493093409112693	0.0777712734673772	0.5642328019111182	26.0	0.5777317521999195	0.2043216755094347	1.2738057839184218	18.0	1.0	False	False										PRKCI	+
chr3	ENSG00000163558.8	170099213	-0.00998529793198236	0.0232261430938109	False	False	170099232	ATTT	AAAT	-0.041680397662829334	0.0742648219650152	0.575328045330614	10.0	0.5612401209614992	0.2043216755094347	1.2738057839184218	18.0	1.0	False	False										PRKCI	+
chr3	ENSG00000163558.8	170106637	-0.00461848970335575	0.0297502228292333	False	False	170106673	ATTT	AAAT	-0.02133304390179043	0.07350473054230372	0.7719677816285104	6.0	0.2902268159395912	0.2043216755094347	1.2738057839184218	18.0	1.0	False	False										PRKCI	+
chr3	ENSG00000163558.8	170043859	-0.0027372101039577	0.0136416202581867	False	False	170043877	AC	GT	-0.056885382689662915	0.07340241005087653	0.43934103291858495	6.0	0.7749797676974726	0.2043216755094347	1.2738057839184218	18.0	1.0	False	False										PRKCI	+
chr3	ENSG00000163558.8	170073994	0.00703551233936595	0.016707218295241	False	False	170074009	A	T	0.0929952279595866	0.07300581386396209	0.2043216755094347	5.0	1.2738057839184218	0.2043216755094347	1.2738057839184218	18.0	1.0	True	False	169878020.0	0.3424241600832597	0.5038058996499055	chr3:169878020						PRKCI	+
chr3	ENSG00000163558.8	169983561	0.0234285206261955	0.0416555337694674	False	False	169983571	T	A						0.2043216755094347	1.2738057839184218	18.0	1.0	False	False										PRKCI	+
chr3	ENSG00000163558.8	169986683	-0.0010492180778357801	0.0126275438745653	False	False	169986718	ATTT	AAAT	-0.029570817397204574	0.07577665180239873	0.6968389580559471	17.0	0.39023652660605546	0.2043216755094347	1.2738057839184218	18.0	1.0	False	False										PRKCI	+
chr3	ENSG00000163558.8	169994243	0.0256328646017342	0.03354560520662	False	False	169994267	T	A	0.09073221407831812	0.07571499898476318	0.2324242263052544	18.0	1.1983387082469221	0.2043216755094347	1.2738057839184218	18.0	1.0	False	False										PRKCI	+
chr3	ENSG00000163558.8	170032807	0.00707727622646923	0.0167777251130678	False	False	170032852	GT	AC	0.09413117069437256	0.0792024853650323	0.2364246655742275	33.0	1.188487586728323	0.2043216755094347	1.2738057839184218	18.0	1.0	False	False										PRKCI	+
chr3	ENSG00000163558.8	169841145	-0.00200980661467447	0.0129026219083656	False	False	169841163	AC	GT	-0.0280464750154198	0.08003258131565051	0.7264825860005589	35.0	0.35043821596611757	0.2043216755094347	1.2738057839184218	18.0	1.0	False	False										PRKCI	+
chr3	ENSG00000163558.8	169853242	-0.00246687079373154	0.0217572306637115	False	False	169853252	T	A	0.059646851540539475	0.08150428426781423	0.46541736849298404	41.0	0.7318247387406827	0.2043216755094347	1.2738057839184218	18.0	1.0	False	False										PRKCI	+
chr3	ENSG00000163558.8	169885942	-0.017402362832029998	0.0294908635736547	False	False	169885993	AAAGG	CCTTT	-0.0024229557612154284	0.07372076167971907	0.9738165389178292	7.0	0.03286666748970928	0.2043216755094347	1.2738057839184218	18.0	1.0	False	False										PRKCI	+
chr3	ENSG00000163558.8	169910860	-0.0273383580262522	0.0283360680063978	True	False	169910896	GT	AC	-0.04586918079434975	0.07848472440243555	0.5597410197243704	29.0	0.5844345016636936	0.2043216755094347	1.2738057839184218	18.0	1.0	False	False										PRKCI	+
chr3	ENSG00000163558.8	169914491	0.0102518682091422	0.0196399992266498	False	False	169914517	AAAT	ATTT	0.013508857607028224	0.07331686682550168	0.8540156583102847	5.0	0.18425306743099204	0.2043216755094347	1.2738057839184218	18.0	1.0	False	False										PRKCI	+
chr3	ENSG00000163558.8	169917030	0.00607852305295094	0.0258099808610426	False	False	169917047	AAC	GTT						0.2043216755094347	1.2738057839184218	18.0	1.0	False	False										PRKCI	+
chr3	ENSG00000163558.8	169919546	0.00309548895757245	0.0150075102249775	False	False	169919564	CT	AG	0.012961750535067323	0.07784335447874427	0.8679589441901254	26.0	0.1665106883158103	0.2043216755094347	1.2738057839184218	18.0	1.0	False	False										PRKCI	+
chr3	ENSG00000163558.8	169921340	0.00468644752631808	0.0152792835391995	False	False	169921362	AAAG	CTTT	-0.030792507337235518	0.07309256535094577	0.6740337421587804	4.0	0.4212809769282107	0.2043216755094347	1.2738057839184218	18.0	1.0	False	False										PRKCI	+
chr3	ENSG00000163558.8	169926357	-0.0061619505285303	0.0217879237842369	False	False	169926383	AAAT	ATTT	-0.02136725696243629	0.07410800850710776	0.7734253932770601	9.0	0.2883258826255861	0.2043216755094347	1.2738057839184218	18.0	1.0	False	False										PRKCI	+
chr3	ENSG00000163558.8	169946362	0.0422503886542453	0.0446169779654122	False	False	169946445	AC	GT	0.07545522354741513	0.07625390448212127	0.3238039410362457	20.0	0.9895260322716537	0.2043216755094347	1.2738057839184218	18.0	1.0	False	False										PRKCI	+
chr3	ENSG00000163558.8	169953896	-0.00900459025938416	0.0216931487109653	False	False	169953907	T	A	0.03661391467083274	0.07733043730928972	0.6364937280348075	24.0	0.4734735240716698	0.2043216755094347	1.2738057839184218	18.0	1.0	False	False										PRKCI	+
chr3	ENSG00000163584.13	170491645	0.00322159784887774	0.0308515204196376	False	False	170491701	GT	AC	0.017762648784949132	0.0743176877999746	0.8113684665711454	10.0	0.23900970698600238	0.20407282677318844	1.2750816578946205	10.0	1.0	False	False										RPL22L1	-
chr3	ENSG00000163584.13	170492435	0.0024615818771843	0.0287131487175938	False	False	170492448	AC	GT	0.012841563395353207	0.07254164300410182	0.8596786262795493	1.0	0.17702333257915168	0.20407282677318844	1.2750816578946205	10.0	1.0	False	False										RPL22L1	-
chr3	ENSG00000163584.13	170521757	0.00320751780706495	0.0169760516805053	False	False	170521793	AAAT	ATTT	-0.0486258547484698	0.07528866894742453	0.5192119456833203	15.0	0.6458588713054036	0.20407282677318844	1.2750816578946205	10.0	1.0	False	False										RPL22L1	-
chr3	ENSG00000163584.13	170543621	-0.0138574789106151	0.0395879710100409	False	False	170543643	GTTT	AAAC	-0.01113538462101922	0.07254312703522753	0.8781667387766332	1.0	0.153500201550614	0.20407282677318844	1.2750816578946205	10.0	1.0	False	False										RPL22L1	-
chr3	ENSG00000163584.13	170548374	-0.007465300003031121	0.0308452649037276	False	False	170548384	T	A	-0.09877950178117323	0.07746915750029312	0.20407282677318844	26.0	1.2750816578946205	0.20407282677318844	1.2750816578946205	10.0	1.0	True	False	170526538.0	0.2955093329656824	0.462198105822317	chr3:170526538						RPL22L1	-
chr3	ENSG00000163584.13	170557992	0.00384532067566006	0.0288319205845858	False	False	170558039	GT	AC	-0.021167402510350958	0.08218107648090629	0.7970963526145856	43.0	0.2575702755033749	0.20407282677318844	1.2750816578946205	10.0	1.0	False	False										RPL22L1	-
chr3	ENSG00000163584.13	170565611	0.00210876758800456	0.022713479874505	False	False	170565634	GGT	ACC	-0.0175815817572148	0.07558121036277714	0.8163295523784658	16.0	0.23261842027702595	0.20407282677318844	1.2750816578946205	10.0	1.0	False	False										RPL22L1	-
chr3	ENSG00000163584.13	170616624	0.0205355117237824	0.0478143016397703	False	False	170616646	AT	AT	0.008714355618214594	0.07453276907978718	0.9070539683797852	11.0	0.11691978878291634	0.20407282677318844	1.2750816578946205	10.0	1.0	False	False										RPL22L1	-
chr3	ENSG00000163584.13	170617188	0.0497183036768547	0.0766828061150166	True	False	170617224	T	A						0.20407282677318844	1.2750816578946205	10.0	1.0	False	False										RPL22L1	-
chr3	ENSG00000163584.13	170657320	0.009958028173461659	0.0409110210020445	False	False	170657340	GT	AC	0.05645590547584042	0.07340420235178761	0.4428088219950144	6.0	0.7691099918949743	0.20407282677318844	1.2750816578946205	10.0	1.0	False	False										RPL22L1	-
chr3	ENSG00000163584.13	170672983	-0.0023372948821622198	0.014340870717693998	False	False	170672994	GT	AC	0.03020862807276893	0.0723244376878136	0.6766486660480345	0.0	0.4176821699349205	0.20407282677318844	1.2750816578946205	10.0	1.0	False	False										RPL22L1	-
chr3	ENSG00000163577.3	170543621	-0.0784813831622149	0.0331387024464288	True	False	170543643	GTTT	AAAC	-0.0703937734734122	0.0723676547643014	0.3319271012416453	1.0	0.9727242606200511	0.05131901936688461	1.962173256042039	10.0	0.9654504656244015	False	False										EIF5A2	-
chr3	ENSG00000163577.3	170548374	0.00198114437930585	0.0446746761106518	False	False	170548384	T	A	-0.0995463265019706	0.0774632084274758	0.2005657153639704	26.0	1.2850787944727322	0.05131901936688461	1.962173256042039	10.0	0.9654504656244015	False	False										EIF5A2	-
chr3	ENSG00000163577.3	170557992	0.0418325048803269	0.0421094766108263	False	False	170558039	GT	AC	0.022251007829775446	0.0821791423466326	0.7869511551505806	43.0	0.2707622298602294	0.05131901936688461	1.962173256042039	10.0	0.9654504656244015	False	False										EIF5A2	-
chr3	ENSG00000163577.3	170565611	0.0350763793890558	0.0298606765976206	False	False	170565634	GGT	ACC	0.0053791528975513595	0.07559180094292559	0.9433512484741472	16.0	0.07116053368820786	0.05131901936688461	1.962173256042039	10.0	0.9654504656244015	False	False										EIF5A2	-
chr3	ENSG00000163577.3	170616624	0.08081821617806	0.0439594148035208	False	False	170616646	AT	AT	0.10634011393213813	0.07411296858208717	0.15306842163870638	11.0	1.4348381392165708	0.05131901936688461	1.962173256042039	10.0	0.9654504656244015	False	False										EIF5A2	-
chr3	ENSG00000163577.3	170617188	0.00561651578866829	0.0412651322381482	False	False	170617224	T	A						0.05131901936688461	1.962173256042039	10.0	0.9654504656244015	False	False										EIF5A2	-
chr3	ENSG00000163577.3	170657320	0.00526667863811226	0.0147437643337254	False	False	170657340	GT	AC	-0.015151329446817909	0.07351302282923662	0.8369362978332437	6.0	0.20610401890305788	0.05131901936688461	1.962173256042039	10.0	0.9654504656244015	False	False										EIF5A2	-
chr3	ENSG00000163577.3	170672983	0.000190606815382258	0.0130327248391338	False	False	170672994	GT	AC	0.06414225248202607	0.07220845955018093	0.3755005734606824	0.0	0.8882927690411497	0.05131901936688461	1.962173256042039	10.0	0.9654504656244015	False	False										EIF5A2	-
chr3	ENSG00000163577.3	170707670	0.00104417944426992	0.0129278232061672	False	False	170707697	AC	GT	-0.02010058668842466	0.07645646111918887	0.7929422998191075	20.0	0.2629023943063441	0.05131901936688461	1.962173256042039	10.0	0.9654504656244015	False	False										EIF5A2	-
chr3	ENSG00000163577.3	170711299	-0.0196837795306405	0.0398278613156849	False	False	170711351	ATCT	AGAT	-0.12569915688186994	0.07608817338569568	0.10037640306796154	21.0	1.6520196410116603	0.05131901936688461	1.962173256042039	10.0	0.9654504656244015	False	False										EIF5A2	-
chr3	ENSG00000163581.9	170616624	0.0610639873435796	0.0859782280953378	False	False	170616646	AT	AT										False	False										SLC2A2	-
chr3	ENSG00000163581.9	170657320	0.0066611509864449294	0.0441717955810427	False	False	170657340	GT	AC										False	False										SLC2A2	-
chr3	ENSG00000163581.9	170672983	0.00682162379737307	0.044119624755508	False	False	170672994	GT	AC										False	False										SLC2A2	-
chr3	ENSG00000163581.9	170707670	-0.0742406880097454	0.0934470703009631	True	False	170707697	AC	GT										False	False										SLC2A2	-
chr3	ENSG00000163581.9	170711299	-0.0119746465481246	0.0486883546313802	False	False	170711351	ATCT	AGAT										False	False										SLC2A2	-
chr3	ENSG00000163581.9	170766522	0.0012841194851590599	0.0419663391447613	False	False	170766553	AAC	GTT										False	False										SLC2A2	-
chr3	ENSG00000163581.9	170768741	0.004477317817124671	0.0436139993946196	False	False	170768751	A	T										False	False										SLC2A2	-
chr3	ENSG00000163581.9	170797536	-0.0102197944300461	0.0468199571721249	False	False	170797551	GT	AC										False	False										SLC2A2	-
chr3	ENSG00000163581.9	170798213	-0.00192988788087697	0.0423731119763851	False	False	170798235	ATTT	AAAT										False	False										SLC2A2	-
chr3	ENSG00000014257.11	131945665	-0.0487920262242789	0.0671769701683093	False	False	131945684	GTT	AAC						0.09919614525449592	1.6583988479265082	23.0	1.0	False	False										ACPP	+
chr3	ENSG00000014257.11	131953121	0.00582634308254941	0.0286077861398549	False	False	131953160	GT	AC	0.028297009474782014	0.07805561179083381	0.7174274689513551	27.0	0.3625237036205637	0.09919614525449592	1.6583988479265082	23.0	1.0	False	False										ACPP	+
chr3	ENSG00000014257.11	131953966	0.004462719180348611	0.0185914578305276	False	False	131953992	AT	AT	0.023856642339969786	0.08135568462805634	0.7697422538858492	40.0	0.2932387877877015	0.09919614525449592	1.6583988479265082	23.0	1.0	False	False										ACPP	+
chr3	ENSG00000014257.11	131976990	-0.00274566505557638	0.0142231546964673	False	False	131977033	AAAT	ATTT	0.023835287122835228	0.07578826673085795	0.753519331939494	17.0	0.31449838017116777	0.09919614525449592	1.6583988479265082	23.0	1.0	False	False										ACPP	+
chr3	ENSG00000014257.11	131980711	0.000186197067696168	0.0290250780623741	False	False	131980743	ACC	GGT						0.09919614525449592	1.6583988479265082	23.0	1.0	False	False										ACPP	+
chr3	ENSG00000014257.11	131996431	-0.0245119246792513	0.0423109720280645	False	False	131996470	A	T	-0.07319045184753517	0.08116058636959603	0.36860037285502456	40.0	0.9017979677257902	0.09919614525449592	1.6583988479265082	23.0	1.0	False	False										ACPP	+
chr3	ENSG00000014257.11	132011184	-0.05773482587353599	0.0333796459878693	False	False	132011212	GTTTT	AAAAC	-0.006322677515111522	0.07312578072160722	0.9311908430421596	4.0	0.08646304289293277	0.09919614525449592	1.6583988479265082	23.0	1.0	False	False										ACPP	+
chr3	ENSG00000014257.11	132023480	-0.009705203127505491	0.022255571188019997	False	False	132023491	A	T	0.04215922501525898	0.08051065105572244	0.6012762743687787	37.0	0.5236477964397537	0.09919614525449592	1.6583988479265082	23.0	1.0	False	False										ACPP	+
chr3	ENSG00000014257.11	132026900	-0.0127167067112951	0.022645640451513998	False	False	132026911	A	T	0.01628765373581647	0.08057160694895094	0.8400652600856597	37.0	0.20215128321985812	0.09919614525449592	1.6583988479265082	23.0	1.0	False	False										ACPP	+
chr3	ENSG00000014257.11	132035970	-0.007571791690870409	0.0233739986619384	False	False	132035989	A	T	-0.058920568310090765	0.082616806751047	0.4768734018607228	45.0	0.7131789599135537	0.09919614525449592	1.6583988479265082	23.0	1.0	False	False										ACPP	+
chr3	ENSG00000014257.11	132040160	0.0519952953437388	0.0314201546708302	False	False	132040178	A	T	0.0522693541656145	0.08073469480463018	0.5183296022539834	38.0	0.6474212145360934	0.09919614525449592	1.6583988479265082	23.0	1.0	False	False										ACPP	+
chr3	ENSG00000014257.11	132043475	-0.00830801445518	0.0183930984065896	False	False	132043504	ATTT	AAAT	0.037259931164393724	0.07427780084963946	0.6165378131829728	10.0	0.5016294335345092	0.09919614525449592	1.6583988479265082	23.0	1.0	False	False										ACPP	+
chr3	ENSG00000014257.11	132055908	0.0280089560984654	0.0301161027371662	False	False	132055943	GT	AC	0.042994512680186	0.08024765987460893	0.5928835552677721	36.0	0.5357727907252016	0.09919614525449592	1.6583988479265082	23.0	1.0	False	False										ACPP	+
chr3	ENSG00000014257.11	132066677	-0.009294045175474809	0.0209278150271978	False	False	132066716	AC	GT	0.017578426906048543	0.08246586590939996	0.8314974740050591	44.0	0.21316003551531068	0.09919614525449592	1.6583988479265082	23.0	1.0	False	False										ACPP	+
chr3	ENSG00000014257.11	132067844	-0.0126391652934911	0.032070714906930996	False	False	132067858	AC	GT	0.026359037648967992	0.0813505699998437	0.746372884316947	40.0	0.3240178605880529	0.09919614525449592	1.6583988479265082	23.0	1.0	False	False										ACPP	+
chr3	ENSG00000014257.11	132078350	-0.00130054350602114	0.0136685396932154	False	False	132078378	AAAT	ATTT	0.00844950581387813	0.07312463193751705	0.9081336695389152	4.0	0.11554937905325795	0.09919614525449592	1.6583988479265082	23.0	1.0	False	False										ACPP	+
chr3	ENSG00000014257.11	132081930	0.0514514942482466	0.0269301867043505	False	False	132081958	AAAT	ATTT	0.08188681380886474	0.07307731028224332	0.2639239988114764	5.0	1.1205504621420364	0.09919614525449592	1.6583988479265082	23.0	1.0	False	False										ACPP	+
chr3	ENSG00000014257.11	132083193	0.00140536910321054	0.0135941664983245	False	False	132083219	AAAAAC	GTTTTT	-0.028702657231724063	0.07270932770840803	0.6934659209184233	2.0	0.3947589413401345	0.09919614525449592	1.6583988479265082	23.0	1.0	False	False										ACPP	+
chr3	ENSG00000014257.11	132103085	0.00277947024529364	0.0168050219900611	False	False	132103096	A	T	0.11409431473926145	0.07878728975743404	0.14954946687752246	32.0	1.4481309750662668	0.09919614525449592	1.6583988479265082	23.0	1.0	False	False										ACPP	+
chr3	ENSG00000014257.11	132103935	0.0599169274444808	0.0301343052035165	True	False	132103950	A	T	0.12999543636698205	0.07838611111525735	0.09919614525449592	31.0	1.6583988479265082	0.09919614525449592	1.6583988479265082	23.0	1.0	True	False	132004615.0	0.1501925140789405	0.32584794116950244	chr3:132004615						ACPP	+
chr3	ENSG00000014257.11	132107363	-0.0438006223498966	0.0306968481700169	False	False	132107373	T	A	-0.07185275152125015	0.0771823093386254	0.3532240542703853	24.0	0.9309484535634631	0.09919614525449592	1.6583988479265082	23.0	1.0	False	False										ACPP	+
chr3	ENSG00000014257.11	132130601	0.00297750458907081	0.0134863848855873	False	False	132130615	A	T	-0.05840199445282882	0.07359514719365777	0.4284751337147854	7.0	0.7935576825351026	0.09919614525449592	1.6583988479265082	23.0	1.0	False	False										ACPP	+
chr3	ENSG00000014257.11	132160851	0.0092792690522673	0.0212014928119603	False	False	132160866	T	A	0.008902869369308331	0.07905380837272298	0.9104747082435368	31.0	0.11261784286638125	0.09919614525449592	1.6583988479265082	23.0	1.0	False	False										ACPP	+
chr3	ENSG00000014257.11	132169706	0.0120861537032546	0.0314024068096904	False	False	132169717	A	T	0.043567108498548994	0.08157213196744235	0.5940678164691502	41.0	0.5340930468255728	0.09919614525449592	1.6583988479265082	23.0	1.0	False	False										ACPP	+
chr3	ENSG00000014257.11	132173639	-0.00767593019389694	0.0247371334114951	False	False	132173649	A	T	-0.071242227610742	0.0801178384149916	0.3752638706503323	36.0	0.8892180445723459	0.09919614525449592	1.6583988479265082	23.0	1.0	False	False										ACPP	+
chr3	ENSG00000196353.7	131945665	-0.00454094234440475	0.0403291854736425	False	False	131945684	GTT	AAC						0.002843997865520001	3.032497583839803	69.0	0.5737726789232789	False	False										CPNE4	-
chr3	ENSG00000196353.7	131953121	0.00119292770725133	0.0144318770973527	False	False	131953160	GT	AC	0.016605776516878817	0.07807611390246955	0.8318352203456043	27.0	0.21268702663175934	0.002843997865520001	3.032497583839803	69.0	0.5737726789232789	False	False										CPNE4	-
chr3	ENSG00000196353.7	131953966	0.0024571004467338698	0.0179700841990138	False	False	131953992	AT	AT	0.05888377993014264	0.08123764095349931	0.4696757490690553	40.0	0.7248337007206783	0.002843997865520001	3.032497583839803	69.0	0.5737726789232789	False	False										CPNE4	-
chr3	ENSG00000196353.7	131976990	0.0102220624861358	0.0375044998419813	False	False	131977033	AAAT	ATTT	-0.025866646008023245	0.07578443857431882	0.7332754921609959	17.0	0.34131869938782805	0.002843997865520001	3.032497583839803	69.0	0.5737726789232789	False	False										CPNE4	-
chr3	ENSG00000196353.7	131980711	-0.00236458751366072	0.0136883329964464	False	False	131980743	ACC	GGT						0.002843997865520001	3.032497583839803	69.0	0.5737726789232789	False	False										CPNE4	-
chr3	ENSG00000196353.7	131996431	-0.00254284068828882	0.0139664320993077	False	False	131996470	A	T	-0.008415453732713534	0.08137596420679709	0.9177712332999236	40.0	0.10341448872209635	0.002843997865520001	3.032497583839803	69.0	0.5737726789232789	False	False										CPNE4	-
chr3	ENSG00000196353.7	132011184	0.0198992580533253	0.0432665181740528	False	False	132011212	GTTTT	AAAAC	0.04134630026010405	0.07306470956064043	0.5721496566826345	4.0	0.5658860550973446	0.002843997865520001	3.032497583839803	69.0	0.5737726789232789	False	False										CPNE4	-
chr3	ENSG00000196353.7	132023480	0.000326269102648033	0.0149188907131227	False	False	132023491	A	T	0.015274361282932832	0.08057289568303554	0.8498941971165985	37.0	0.18957195410998265	0.002843997865520001	3.032497583839803	69.0	0.5737726789232789	False	False										CPNE4	-
chr3	ENSG00000196353.7	132026900	-0.00534893568339102	0.0189786378485241	False	False	132026911	A	T	-0.06734783785203251	0.08039933888468959	0.4035161426062103	37.0	0.8376665627639573	0.002843997865520001	3.032497583839803	69.0	0.5737726789232789	False	False										CPNE4	-
chr3	ENSG00000196353.7	132035970	-0.00500318428156057	0.0179705786313934	False	False	132035989	A	T	-0.08322657154079008	0.08247346346941463	0.3145810770010443	45.0	1.0091315198816009	0.002843997865520001	3.032497583839803	69.0	0.5737726789232789	False	False										CPNE4	-
chr3	ENSG00000196353.7	132040160	-0.0055782763072083	0.0278823736931377	False	False	132040178	A	T	-0.013866604592551762	0.08083743540337755	0.8640282694953052	38.0	0.17153691879706004	0.002843997865520001	3.032497583839803	69.0	0.5737726789232789	False	False										CPNE4	-
chr3	ENSG00000196353.7	132043475	0.0005528885773841889	0.0149982291598397	False	False	132043504	ATTT	AAAT	-0.0054033221570525215	0.07432832956007779	0.9421288366453154	10.0	0.07269532611633828	0.002843997865520001	3.032497583839803	69.0	0.5737726789232789	False	False										CPNE4	-
chr3	ENSG00000196353.7	132066677	0.0017428757741889099	0.0181520919785392	False	False	132066716	AC	GT	0.05267510929981042	0.08236410505657442	0.5234673495937581	44.0	0.6395396303235351	0.002843997865520001	3.032497583839803	69.0	0.5737726789232789	False	False										CPNE4	-
chr3	ENSG00000196353.7	132067844	0.00155696731076704	0.0160278648811835	False	False	132067858	AC	GT	0.030148790965549056	0.08134185283443275	0.7114228573841772	40.0	0.3706430320306989	0.002843997865520001	3.032497583839803	69.0	0.5737726789232789	False	False										CPNE4	-
chr3	ENSG00000196353.7	132078350	-0.000970094806714075	0.013223277699433999	False	False	132078378	AAAT	ATTT	0.005213354050336161	0.07312624864108942	0.9432411417291386	4.0	0.07129251325230422	0.002843997865520001	3.032497583839803	69.0	0.5737726789232789	False	False										CPNE4	-
chr3	ENSG00000196353.7	132081930	-0.0028834877320566897	0.0248669518805812	False	False	132081958	AAAT	ATTT	-0.060188751435729826	0.07319062290108228	0.4119272590767485	5.0	0.8223560484937451	0.002843997865520001	3.032497583839803	69.0	0.5737726789232789	False	False										CPNE4	-
chr3	ENSG00000196353.7	132083193	0.000528299418162468	0.0124820036562268	False	False	132083219	AAAAAC	GTTTTT	-0.024587196459120126	0.07271730686955671	0.7356478291431017	2.0	0.33812028411923517	0.002843997865520001	3.032497583839803	69.0	0.5737726789232789	False	False										CPNE4	-
chr3	ENSG00000196353.7	132103085	0.00313749348641199	0.0154461800374471	False	False	132103096	A	T	0.08708322541211345	0.07900388143684417	0.2720120779695513	32.0	1.1022651523992264	0.002843997865520001	3.032497583839803	69.0	0.5737726789232789	False	False										CPNE4	-
chr3	ENSG00000196353.7	132103935	-0.00402494047770196	0.0265669196078653	False	False	132103950	A	T	-0.05067955899552735	0.07895535060637185	0.5218721159817129	31.0	0.6418761819979482	0.002843997865520001	3.032497583839803	69.0	0.5737726789232789	False	False										CPNE4	-
chr3	ENSG00000196353.7	131185535	0.00503776529252788	0.0162494528823287	False	False	131185549	G	C	0.09565926298574344	0.07796685253689123	0.2216210380772397	28.0	1.226922209543867	0.002843997865520001	3.032497583839803	69.0	0.5737726789232789	False	False										CPNE4	-
chr3	ENSG00000196353.7	131186085	1.63273550763185e-05	0.0127190145236647	False	False	131186117	AC	GT	0.02736624061673744	0.07430157634885988	0.7130702179046071	10.0	0.3683130555433682	0.002843997865520001	3.032497583839803	69.0	0.5737726789232789	False	False										CPNE4	-
chr3	ENSG00000196353.7	131188066	0.0267884283205025	0.0442592936659606	False	False	131188096	AC	GT	0.14557057432937973	0.07394733169833778	0.050546300637846285	12.0	1.9685710219162909	0.002843997865520001	3.032497583839803	69.0	0.5737726789232789	False	False										CPNE4	-
chr3	ENSG00000196353.7	131188378	0.0055414966099346106	0.0184525847915509	False	False	131188402	AC	GT	0.12720014885077294	0.07455404599858413	0.0897347051545121	14.0	1.7061468247234848	0.002843997865520001	3.032497583839803	69.0	0.5737726789232789	False	False										CPNE4	-
chr3	ENSG00000196353.7	131189462	-0.0139545625139368	0.0230445554017978	False	False	131189477	AC	GT	-0.10479057384399593	0.07253095214683741	0.1501870330196736	3.0	1.4447704151442764	0.002843997865520001	3.032497583839803	69.0	0.5737726789232789	False	False										CPNE4	-
chr3	ENSG00000196353.7	131218574	-0.0177649922964812	0.0286379874148777	False	False	131218598	AAT	ATT	-0.12320300212568701	0.07438213737888805	0.09941228162496743	13.0	1.656352001531161	0.002843997865520001	3.032497583839803	69.0	0.5737726789232789	False	False										CPNE4	-
chr3	ENSG00000196353.7	131223833	0.0130428782943461	0.0271434652538405	False	False	131223846	A	T	0.12385032535656837	0.08075230285642854	0.12719444298484886	40.0	1.5337064204443165	0.002843997865520001	3.032497583839803	69.0	0.5737726789232789	False	False										CPNE4	-
chr3	ENSG00000196353.7	131289152	0.00495331520007072	0.0166756864206962	False	False	131289183	ATTT	AAAT	0.009819307846041759	0.07691936841804478	0.8985720692473524	22.0	0.1276571564222336	0.002843997865520001	3.032497583839803	69.0	0.5737726789232789	False	False										CPNE4	-
chr3	ENSG00000196353.7	131305571	-0.0037675806532321	0.0172118985508286	False	False	131305617	CTGT	ACAG	-0.05135076117304811	0.07362371646946983	0.4863854421317743	7.0	0.6974758085506614	0.002843997865520001	3.032497583839803	69.0	0.5737726789232789	False	False										CPNE4	-
chr3	ENSG00000196353.7	131314987	0.0360542728504882	0.0411210840046541	False	False	131315008	AAAC	GTTT						0.002843997865520001	3.032497583839803	69.0	0.5737726789232789	False	False										CPNE4	-
chr3	ENSG00000196353.7	131323611	-0.0123155587555921	0.0262651600446179	False	False	131323623	AT	AT						0.002843997865520001	3.032497583839803	69.0	0.5737726789232789	False	False										CPNE4	-
chr3	ENSG00000196353.7	131340697	-0.00241951851143987	0.0272931428515988	False	False	131340707	A	T	-0.1172178288060272	0.07875844691086369	0.13864698381040197	32.0	1.4883207249971628	0.002843997865520001	3.032497583839803	69.0	0.5737726789232789	False	False										CPNE4	-
chr3	ENSG00000196353.7	131362999	0.00165976847969051	0.0174323976348438	False	False	131363009	T	A	-0.053353049688488134	0.07773901372595672	0.493481046619961	26.0	0.686309835066428	0.002843997865520001	3.032497583839803	69.0	0.5737726789232789	False	False										CPNE4	-
chr3	ENSG00000196353.7	131376549	0.0102798911798486	0.0214886497801244	False	False	131376587	GT	AC	-0.031177559218320355	0.07951705333382011	0.6955227047967196	33.0	0.39208645078224935	0.002843997865520001	3.032497583839803	69.0	0.5737726789232789	False	False										CPNE4	-
chr3	ENSG00000196353.7	131376950	-0.00221176999739849	0.0146569831814639	False	False	131376976	ATTT	AAAT	0.0334669660827086	0.07308627830061812	0.6475484541069125	4.0	0.45791038839127146	0.002843997865520001	3.032497583839803	69.0	0.5737726789232789	False	False										CPNE4	-
chr3	ENSG00000196353.7	131389654	-0.0938072897347982	0.050412483694469	False	False	131389672	T	A	-0.1872631883358287	0.07183360519839171	0.00987342586231164	4.0	2.6069022683553316	0.002843997865520001	3.032497583839803	69.0	0.5737726789232789	False	False										CPNE4	-
chr3	ENSG00000196353.7	131404025	-0.00313317426906423	0.0143115139332768	False	False	131404043	ATC	ATG	0.02077695463122476	0.0729167522325992	0.7760031755941867	3.0	0.28494075771432836	0.002843997865520001	3.032497583839803	69.0	0.5737726789232789	False	False										CPNE4	-
chr3	ENSG00000196353.7	131404626	-0.0031205408536159602	0.0132735901250599	False	False	131404642	AC	GT	-0.05064553383213132	0.07264594978834013	0.4865620374139611	2.0	0.6971556429462509	0.002843997865520001	3.032497583839803	69.0	0.5737726789232789	False	False										CPNE4	-
chr3	ENSG00000196353.7	131432741	0.0217245980285544	0.0350501599385905	False	False	131432751	A	T	-0.04530289397527604	0.07661775434689781	0.5551151748189656	21.0	0.5912845444433248	0.002843997865520001	3.032497583839803	69.0	0.5737726789232789	False	False										CPNE4	-
chr3	ENSG00000196353.7	131446309	-0.0065265590980444	0.0249109781921734	False	False	131446326	A	T	-0.013135548119297055	0.07331723151826765	0.8580067295806327	5.0	0.17916044901428413	0.002843997865520001	3.032497583839803	69.0	0.5737726789232789	False	False										CPNE4	-
chr3	ENSG00000196353.7	131457464	0.0619177673960869	0.0617583679189082	False	False	131457496	GTTT	AAAC	0.08639679078839398	0.07364571795733027	0.24226407602358724	8.0	1.1731407227023243	0.002843997865520001	3.032497583839803	69.0	0.5737726789232789	False	False										CPNE4	-
chr3	ENSG00000196353.7	131486105	-0.0718164459674233	0.0623882881806749	False	False	131486126	GT	AC	-0.10397110261798108	0.07332143385168767	0.15787689574655958	7.0	1.4180178585744874	0.002843997865520001	3.032497583839803	69.0	0.5737726789232789	False	False										CPNE4	-
chr3	ENSG00000196353.7	131492188	0.0401827654810582	0.0619897610096858	False	False	131492209	ATTT	AAAT	0.06796704883622713	0.07257109195599268	0.35018105556299195	2.0	0.9365581666794066	0.002843997865520001	3.032497583839803	69.0	0.5737726789232789	False	False										CPNE4	-
chr3	ENSG00000196353.7	131493184	0.0240243389705205	0.0291889481999775	False	False	131493195	A	T	0.13171069458458645	0.0769388856567124	0.08878498315273661	25.0	1.711887213602964	0.002843997865520001	3.032497583839803	69.0	0.5737726789232789	False	False										CPNE4	-
chr3	ENSG00000196353.7	131501314	0.0173498890190628	0.0370596001717849	False	False	131501358	AC	GT	0.13644571972884836	0.07225039812772859	0.06049725766336641	3.0	1.8885116658821928	0.002843997865520001	3.032497583839803	69.0	0.5737726789232789	False	False										CPNE4	-
chr3	ENSG00000196353.7	131504493	-0.00800452700679381	0.0249218797751733	False	False	131504543	CT	AG	-0.08931584627965436	0.07661564255452978	0.24535203480219625	22.0	1.1657651531942115	0.002843997865520001	3.032497583839803	69.0	0.5737726789232789	False	False										CPNE4	-
chr3	ENSG00000196353.7	131545030	-0.0549823411481385	0.066862833806479	False	False	131545056	T	A	-0.07198652383546507	0.0725505822593434	0.322356232921604	2.0	0.9922253081048749	0.002843997865520001	3.032497583839803	69.0	0.5737726789232789	False	False										CPNE4	-
chr3	ENSG00000196353.7	131580247	-0.0723155375657192	0.0694475716338353	False	False	131580294	GT	AC	-0.11073139604315167	0.08141939473159092	0.17588018452248386	42.0	1.360012518002515	0.002843997865520001	3.032497583839803	69.0	0.5737726789232789	False	False										CPNE4	-
chr3	ENSG00000196353.7	131591017	-0.00768731377503322	0.0257372547292231	False	False	131591084	AG	CT	0.045060883889451855	0.07344678223198732	0.5402878317930324	6.0	0.6135174682959368	0.002843997865520001	3.032497583839803	69.0	0.5737726789232789	False	False										CPNE4	-
chr3	ENSG00000196353.7	131592934	0.0085081525988574	0.0653812830159043	False	False	131592950	T	A	0.03168018398938748	0.08054184868275842	0.6946137276950017	37.0	0.3933381776990333	0.002843997865520001	3.032497583839803	69.0	0.5737726789232789	False	False										CPNE4	-
chr3	ENSG00000196353.7	131595084	0.000878272627762334	0.0570744218470879	False	False	131595128	AAAT	ATTT	0.010942143876964587	0.07714705613799012	0.8873803717496557	23.0	0.1418348855385068	0.002843997865520001	3.032497583839803	69.0	0.5737726789232789	False	False										CPNE4	-
chr3	ENSG00000196353.7	131600982	0.0190611594067288	0.0421732884608813	False	False	131601006	AC	GT	0.06923311446289755	0.07519696771652458	0.3584724139042752	15.0	0.920690242775355	0.002843997865520001	3.032497583839803	69.0	0.5737726789232789	False	False										CPNE4	-
chr3	ENSG00000196353.7	131607248	-0.00242545168133643	0.0481314815034651	False	False	131607258	A	T	0.03779672202336778	0.08000686700512784	0.6372883379182839	35.0	0.47241847404105064	0.002843997865520001	3.032497583839803	69.0	0.5737726789232789	False	False										CPNE4	-
chr3	ENSG00000196353.7	131620920	0.00470182003158989	0.0644463569341238	False	False	131620941	ATT	AAT	-0.0051023085369881075	0.07293154639679336	0.9442996654335144	3.0	0.06996024065125876	0.002843997865520001	3.032497583839803	69.0	0.5737726789232789	False	False										CPNE4	-
chr3	ENSG00000196353.7	131626339	-0.0429573613703223	0.067219506343318	False	False	131626363	AC	GT	-0.06050829709079046	0.07398911213275397	0.4145407380487803	9.0	0.8178000160648538	0.002843997865520001	3.032497583839803	69.0	0.5737726789232789	False	False										CPNE4	-
chr3	ENSG00000196353.7	131636405	-0.000783124746949422	0.0161966997339572	False	False	131636430	CT	AG	0.06725907271514016	0.07478344079825691	0.36966293347380863	13.0	0.8993845695945547	0.002843997865520001	3.032497583839803	69.0	0.5737726789232789	False	False										CPNE4	-
chr3	ENSG00000196353.7	131643962	0.0219747290266604	0.0659924597102561	False	False	131644023	CT	AG	0.0323266078373998	0.07449664386272438	0.6648562053973005	11.0	0.433933747364087	0.002843997865520001	3.032497583839803	69.0	0.5737726789232789	False	False										CPNE4	-
chr3	ENSG00000196353.7	131663068	-0.0773418006374355	0.0664901542420094	False	False	131663078	T	A	-0.10943686310410408	0.07668828265382177	0.15542574312882054	23.0	1.4270349956604522	0.002843997865520001	3.032497583839803	69.0	0.5737726789232789	False	False										CPNE4	-
chr3	ENSG00000196353.7	131673934	0.0377735558987184	0.0629104568192658	False	False	131673949	T	A	0.05734767919800224	0.08071215876893142	0.4784627939682041	38.0	0.710520943470008	0.002843997865520001	3.032497583839803	69.0	0.5737726789232789	False	False										CPNE4	-
chr3	ENSG00000196353.7	131678968	0.0592501541184255	0.0648657902908077	False	False	131678991	AGGG	CCCT	0.07456160161033197	0.07272948155355911	0.30659042306676204	3.0	1.0251908856991323	0.002843997865520001	3.032497583839803	69.0	0.5737726789232789	False	False										CPNE4	-
chr3	ENSG00000196353.7	131690968	0.12605575396084198	0.0646241747299238	False	False	131690982	A	T	0.15756585278116658	0.07202145816608294	0.029920303676800455	3.0	2.187762602887275	0.002843997865520001	3.032497583839803	69.0	0.5737726789232789	False	False										CPNE4	-
chr3	ENSG00000196353.7	131695644	-0.00929975513653125	0.026259863937072005	False	False	131695663	T	A	-0.054782324739568115	0.07635707502141055	0.4740758699964216	20.0	0.7174492307910842	0.002843997865520001	3.032497583839803	69.0	0.5737726789232789	False	False										CPNE4	-
chr3	ENSG00000196353.7	131718898	-0.0710880900866078	0.0469714967241856	False	False	131718909	A	T	-0.11446736063591376	0.08084394350220106	0.15886264288809865	40.0	1.4159052079491554	0.002843997865520001	3.032497583839803	69.0	0.5737726789232789	False	False										CPNE4	-
chr3	ENSG00000196353.7	131734353	0.00370480100587801	0.0177682239738464	False	False	131734374	AC	GT	0.06847908341866342	0.07334887442288035	0.35172314236907765	6.0	0.9336078291243982	0.002843997865520001	3.032497583839803	69.0	0.5737726789232789	False	False										CPNE4	-
chr3	ENSG00000196353.7	131752227	-0.0926708357922389	0.0477793295191158	False	False	131752272	GT	AC	-0.1323254566746795	0.07327207974041314	0.07256995178335103	8.0	1.805946509823107	0.002843997865520001	3.032497583839803	69.0	0.5737726789232789	False	False										CPNE4	-
chr3	ENSG00000196353.7	131767595	-0.0840613076544173	0.0499916883279421	False	False	131767616	AC	GT	-0.10215669062018716	0.07373713374681193	0.16762047599128438	9.0	1.3854171626870968	0.002843997865520001	3.032497583839803	69.0	0.5737726789232789	False	False										CPNE4	-
chr3	ENSG00000196353.7	131789489	-0.10702018498572599	0.0303344000663561	True	True	131789523	AC	GT	-0.13138312118916326	0.08121305460349854	0.10782965171768458	42.0	1.6177586452154389	0.002843997865520001	3.032497583839803	69.0	0.5737726789232789	False	False										CPNE4	-
chr3	ENSG00000196353.7	131792022	0.0206951372637132	0.027302219731283	False	False	131792033	A	T	-0.00531108120636991	0.0830443085893233	0.949094309233698	46.0	0.06395478867353394	0.002843997865520001	3.032497583839803	69.0	0.5737726789232789	False	False										CPNE4	-
chr3	ENSG00000196353.7	131801137	-0.0768416800685119	0.033453935815310996	False	False	131801209	CT	AG	-0.1083028278129889	0.07328734756036151	0.14117541935936054	7.0	1.477783429449233	0.002843997865520001	3.032497583839803	69.0	0.5737726789232789	False	False										CPNE4	-
chr3	ENSG00000196353.7	131824983	-0.0406982887881294	0.0415264645143614	False	False	131825003	T	A	-0.0776888270527959	0.07714844723702992	0.3153894951871807	24.0	1.0070044159684215	0.002843997865520001	3.032497583839803	69.0	0.5737726789232789	False	False										CPNE4	-
chr3	ENSG00000196353.7	131874291	-0.0054341725031227	0.0269926840951585	False	False	131874348	AC	GT	0.04448860418461346	0.0768469147609093	0.5634105390311127	22.0	0.5789250527887692	0.002843997865520001	3.032497583839803	69.0	0.5737726789232789	False	False										CPNE4	-
chr3	ENSG00000196353.7	131882479	-0.00496029239993874	0.0194367539881201	False	False	131882548	ATGG	ATCC	-0.05975602258715593	0.07339008025481683	0.4165630080119621	6.0	0.8142247886863967	0.002843997865520001	3.032497583839803	69.0	0.5737726789232789	False	False										CPNE4	-
chr3	ENSG00000196353.7	131904690	-0.0023621994651409697	0.0225263100931585	False	False	131904714	GT	AC	-0.012120051935369816	0.07391669747626901	0.8699364499546414	8.0	0.16396906719568963	0.002843997865520001	3.032497583839803	69.0	0.5737726789232789	False	False										CPNE4	-
chr3	ENSG00000138246.11	132040160	0.00046434133703637803	0.0350801231307556	False	False	132040178	A	T	-0.057277534951472975	0.08071248431387096	0.4790019158758754	38.0	0.709649014503565	0.002029266514886295	3.137427098257869	20.0	0.220359645668005	False	False										DNAJC13	+
chr3	ENSG00000138246.11	132043475	-0.007234937361289871	0.0166526765015098	False	False	132043504	ATTT	AAAT	0.06394109005715565	0.07417731246881082	0.3898262828178599	10.0	0.8620033259366309	0.002029266514886295	3.137427098257869	20.0	0.220359645668005	False	False										DNAJC13	+
chr3	ENSG00000138246.11	132055908	0.0754232593464145	0.0447128087515494	False	False	132055943	GT	AC	0.1200597316039968	0.07974093783469048	0.1341993204671769	36.0	1.5056222671081507	0.002029266514886295	3.137427098257869	20.0	0.220359645668005	False	False										DNAJC13	+
chr3	ENSG00000138246.11	132066677	0.0154903373631841	0.0229503886936235	False	False	132066716	AC	GT	0.07195030431100262	0.08226484332327977	0.3832085606431911	44.0	0.8746178975659912	0.002029266514886295	3.137427098257869	20.0	0.220359645668005	False	False										DNAJC13	+
chr3	ENSG00000138246.11	132067844	0.00648691380100623	0.0174539953078494	False	False	132067858	AC	GT	0.011963558181176543	0.08137302192489661	0.8833114121571848	40.0	0.14702118586941915	0.002029266514886295	3.137427098257869	20.0	0.220359645668005	False	False										DNAJC13	+
chr3	ENSG00000138246.11	132078350	0.00500039042264573	0.0152370948169469	False	False	132078378	AAAT	ATTT	0.08773519601271927	0.07284525153010694	0.22995519711118625	4.0	1.2044051488580325	0.002029266514886295	3.137427098257869	20.0	0.220359645668005	False	False										DNAJC13	+
chr3	ENSG00000138246.11	132081930	-0.0023244768475535102	0.0415108562348515	False	False	132081958	AAAT	ATTT	-0.08543489981009357	0.07305546861157025	0.2437178109361508	5.0	1.1694524918366305	0.002029266514886295	3.137427098257869	20.0	0.220359645668005	False	False										DNAJC13	+
chr3	ENSG00000138246.11	132083193	-0.00492262601985094	0.0158813853290568	False	False	132083219	AAAAAC	GTTTTT	-0.10762629540019107	0.0723167847553125	0.13834850801836895	2.0	1.4882616223100915	0.002029266514886295	3.137427098257869	20.0	0.220359645668005	False	False										DNAJC13	+
chr3	ENSG00000138246.11	132103085	0.00288421622709375	0.0173916473533217	False	False	132103096	A	T	0.08026978241468298	0.07904925468884735	0.3114387745118734	32.0	1.0154400915054778	0.002029266514886295	3.137427098257869	20.0	0.220359645668005	False	False										DNAJC13	+
chr3	ENSG00000138246.11	132103935	-0.0043369695951987605	0.0487839776163775	False	False	132103950	A	T	-0.11876122460266113	0.07849744309254895	0.13226990614426634	31.0	1.5129311213696597	0.002029266514886295	3.137427098257869	20.0	0.220359645668005	False	False										DNAJC13	+
chr3	ENSG00000138246.11	132107363	0.0035470707633162703	0.0434059052776319	False	False	132107373	T	A	0.09976199537834904	0.07699628827970265	0.1968762439056481	24.0	1.2956727864068711	0.002029266514886295	3.137427098257869	20.0	0.220359645668005	False	False										DNAJC13	+
chr3	ENSG00000138246.11	132130601	-0.0817709286247329	0.031202437737276	False	False	132130615	A	T	-0.15558897813634134	0.07282319528213856	0.03395738414911699	7.0	2.1365305042376086	0.002029266514886295	3.137427098257869	20.0	0.220359645668005	False	False										DNAJC13	+
chr3	ENSG00000138246.11	132169706	-0.0858159635405772	0.030035135462763998	False	False	132169717	A	T	-0.14046821654635527	0.08084011710944368	0.08433281424284142	41.0	1.7376053074760562	0.002029266514886295	3.137427098257869	20.0	0.220359645668005	False	False										DNAJC13	+
chr3	ENSG00000138246.11	132173639	0.0886296602950417	0.0301817176423553	False	False	132173649	A	T	0.06892143724750928	0.08013093460434646	0.391056679045684	36.0	0.8601102381722482	0.002029266514886295	3.137427098257869	20.0	0.220359645668005	False	False										DNAJC13	+
chr3	ENSG00000138246.11	132307037	0.00187747782033334	0.0126542971424739	False	False	132307080	ATGT	ACAT	-0.053762032581920915	0.07422191765212921	0.4697911988481809	10.0	0.724341734659811	0.002029266514886295	3.137427098257869	20.0	0.220359645668005	False	False										DNAJC13	+
chr3	ENSG00000138246.11	132206086	0.00967757235707585	0.0560454333157802	False	False	132206115	ATTT	AAAT						0.002029266514886295	3.137427098257869	20.0	0.220359645668005	False	False										DNAJC13	+
chr3	ENSG00000138246.11	132213769	0.0999181696039868	0.0283686179756518	False	False	132213780	A	T	0.15038206556444478	0.07494769188768027	0.04635225443672937	17.0	2.0064936194407905	0.002029266514886295	3.137427098257869	20.0	0.220359645668005	False	False										DNAJC13	+
chr3	ENSG00000138246.11	132222824	-0.0986518572068462	0.0297418851682831	False	False	132222834	A	T	-0.14893827722766584	0.0799435008650801	0.06437310435685653	38.0	1.8630442201802941	0.002029266514886295	3.137427098257869	20.0	0.220359645668005	False	False										DNAJC13	+
chr3	ENSG00000138246.11	132247611	0.12438088710359199	0.028278077818313	True	True	132247621	T	A	0.03956355118552152	0.07510575314116512	0.5990119894095522	14.0	0.5267712462873488	0.002029266514886295	3.137427098257869	20.0	0.220359645668005	False	False										DNAJC13	+
chr3	ENSG00000138246.11	132193076	-0.0919295898300426	0.0275742294951597	False	False	132193102	T	A	-0.17376540312443775	0.07259946642654129	0.017694888057101392	7.0	2.393480443830255	0.002029266514886295	3.137427098257869	20.0	0.220359645668005	False	False										DNAJC13	+
chr3	ENSG00000016391.6	53750616	-0.0198025870163248	0.0240338288527134	False	False	53750630	GTTT	AAAC	0.07587621210092392	0.07330951785251852	0.30201446015850064	6.0	1.0350117464088222	0.036653206692854316	2.104702933412749	14.0	0.9654504656244015	False	False										CHDH	-
chr3	ENSG00000016391.6	53764273	0.0151710411102272	0.0322875636020587	False	False	53764305	GTTTT	AAAAC	0.051736201498740905	0.07342300123642984	0.4819253401907944	6.0	0.704632072068872	0.036653206692854316	2.104702933412749	14.0	0.9654504656244015	False	False										CHDH	-
chr3	ENSG00000016391.6	53781809	0.00751970953508903	0.0188656977946689	False	False	53781845	ATTC	AATG	0.12111340216301013	0.07278379914766943	0.09779305455991127	5.0	1.6640159428513184	0.036653206692854316	2.104702933412749	14.0	0.9654504656244015	False	False										CHDH	-
chr3	ENSG00000016391.6	53795773	-0.0112319728316012	0.0217989652432219	False	False	53795792	GT	AC	-0.0646203607954069	0.07376762395592003	0.3821789970905636	8.0	0.8759989454726222	0.036653206692854316	2.104702933412749	14.0	0.9654504656244015	False	False										CHDH	-
chr3	ENSG00000016391.6	53807687	0.00165162006454039	0.0255477635449515	False	False	53807712	T	A	0.11082229437361724	0.07556027410964486	0.14428016810578573	18.0	1.4666740649035228	0.036653206692854316	2.104702933412749	14.0	0.9654504656244015	False	False										CHDH	-
chr3	ENSG00000016391.6	53821453	-0.00101123686709436	0.0214477255321858	False	False	53821502	GT	AC	-0.12058685757893325	0.08105384258952968	0.13891926861130358	41.0	1.4877377028206475	0.036653206692854316	2.104702933412749	14.0	0.9654504656244015	False	False										CHDH	-
chr3	ENSG00000016391.6	53862190	0.0440525361150357	0.0287755056670031	False	False	53862226	AC	GT	0.027561819210591046	0.07712236512909841	0.7212575572334992	23.0	0.35737777445562185	0.036653206692854316	2.104702933412749	14.0	0.9654504656244015	False	False										CHDH	-
chr3	ENSG00000016391.6	53864430	0.0389268693740901	0.0304338630827358	False	False	53864448	AT	AT	0.0976937240746968	0.07917517576517066	0.21907489937298455	33.0	1.2338933653200994	0.036653206692854316	2.104702933412749	14.0	0.9654504656244015	False	False										CHDH	-
chr3	ENSG00000016391.6	53874554	0.009385165818947279	0.0189242270506378	False	False	53874564	A	T	0.025409574294867173	0.07854205264800143	0.7467220932993449	29.0	0.3235155364317276	0.036653206692854316	2.104702933412749	14.0	0.9654504656244015	False	False										CHDH	-
chr3	ENSG00000016391.6	53884828	0.0922953913850406	0.0578811842613724	False	False	53884856	AAAAT	ATTTT	0.12735446290449182	0.07312068793597296	0.08323173218539806	7.0	1.741702198097587	0.036653206692854316	2.104702933412749	14.0	0.9654504656244015	False	False										CHDH	-
chr3	ENSG00000016391.6	53902214	-0.00743054785283404	0.031748308791898	False	False	53902229	A	T						0.036653206692854316	2.104702933412749	14.0	0.9654504656244015	False	False										CHDH	-
chr3	ENSG00000016391.6	53904676	-0.10689635566195	0.0447056301402486	True	False	53904690	AAAT	ATTT	-0.02768782441508216	0.07232972003188508	0.7022936455285962	0.0	0.38280010489293403	0.036653206692854316	2.104702933412749	14.0	0.9654504656244015	False	False										CHDH	-
chr3	ENSG00000016391.6	53908752	0.00676958772663827	0.016334037886238	False	False	53908786	A	T	0.03770065075342563	0.08105304715743293	0.642500092095063	39.0	0.4651355140319152	0.036653206692854316	2.104702933412749	14.0	0.9654504656244015	False	False										CHDH	-
chr3	ENSG00000016391.6	53964702	0.00167228050784971	0.0130458568170017	False	False	53964722	AATC	ATTG	0.03676981965175501	0.07269010763474766	0.6135559740732	2.0	0.5058435163766098	0.036653206692854316	2.104702933412749	14.0	0.9654504656244015	False	False										CHDH	-
chr3	ENSG00000157388.9	53750616	-0.0359688541934647	0.0383368949354116	False	False	53750630	GTTT	AAAC	-0.04601589349188084	0.07344358149226922	0.5317282416027632	6.0	0.6265475152069556	0.030288624891587426	2.1829945589023527	29.0	1.0	False	False										CACNA1D	+
chr3	ENSG00000157388.9	53764273	0.0376801868815605	0.0320824214083028	True	False	53764305	GTTTT	AAAAC	0.14170316499538746	0.07277957142206842	0.05304654345831921	6.0	1.9470184040190683	0.030288624891587426	2.1829945589023527	29.0	1.0	False	False										CACNA1D	+
chr3	ENSG00000157388.9	53781809	0.00761255697922136	0.017716023412088003	False	False	53781845	ATTC	AATG	0.02669575159987369	0.0732974253551307	0.7161139186992759	5.0	0.3642113139790527	0.030288624891587426	2.1829945589023527	29.0	1.0	False	False										CACNA1D	+
chr3	ENSG00000157388.9	53795773	-0.00422096129011323	0.0155681804397029	False	False	53795792	GT	AC	-0.029854811501558862	0.0738891759943688	0.6866488340585676	8.0	0.40404851048594914	0.030288624891587426	2.1829945589023527	29.0	1.0	False	False										CACNA1D	+
chr3	ENSG00000157388.9	53807687	-0.015102873276618	0.0237408720747322	False	False	53807712	T	A	-0.0204529085724668	0.07601268826739004	0.7881946792663828	18.0	0.2690722962003337	0.030288624891587426	2.1829945589023527	29.0	1.0	False	False										CACNA1D	+
chr3	ENSG00000157388.9	53821453	0.00644224563562875	0.0179980770712878	False	False	53821502	GT	AC	0.028906410690136625	0.08161553852958038	0.7237030336821993	41.0	0.3541777853938918	0.030288624891587426	2.1829945589023527	29.0	1.0	False	False										CACNA1D	+
chr3	ENSG00000157388.9	53832320	-0.0018936216957245	0.0131849852195035	False	False	53832376	GT	AC	0.0043735338957483294	0.07312654302778107	0.9523726212453281	4.0	0.05980774852281484	0.030288624891587426	2.1829945589023527	29.0	1.0	False	False										CACNA1D	+
chr3	ENSG00000157388.9	53862190	0.00119630840316202	0.0228237592019988	False	False	53862226	AC	GT	0.0017133479132145002	0.07715156173923603	0.982308741696818	23.0	0.02220755969925057	0.030288624891587426	2.1829945589023527	29.0	1.0	False	False										CACNA1D	+
chr3	ENSG00000157388.9	53864430	0.0165317080194965	0.0229371994724208	False	False	53864448	AT	AT	-0.036431574398648435	0.07950291533492414	0.6474082268579	33.0	0.4582419933303343	0.030288624891587426	2.1829945589023527	29.0	1.0	False	False										CACNA1D	+
chr3	ENSG00000157388.9	53874554	-0.0129347506643255	0.0234276583519319	False	False	53874564	A	T	0.016002951230418342	0.07855735914760872	0.8388354815647121	29.0	0.20371040223423129	0.030288624891587426	2.1829945589023527	29.0	1.0	False	False										CACNA1D	+
chr3	ENSG00000157388.9	53884828	0.00595475751061594	0.0174958440608899	False	False	53884856	AAAAT	ATTTT	0.1202691155116772	0.07318586151227363	0.10202067957672924	7.0	1.6433381123963058	0.030288624891587426	2.1829945589023527	29.0	1.0	False	False										CACNA1D	+
chr3	ENSG00000157388.9	53902214	-0.00286159027739771	0.0289615031673327	False	False	53902229	A	T						0.030288624891587426	2.1829945589023527	29.0	1.0	False	False										CACNA1D	+
chr3	ENSG00000157388.9	53904676	-0.007961507716618	0.0167557381305143	False	False	53904690	AAAT	ATTT	-0.0016403664900634313	0.07235736317936885	0.9819368961620012	0.0	0.022670346430356748	0.030288624891587426	2.1829945589023527	29.0	1.0	False	False										CACNA1D	+
chr3	ENSG00000157388.9	53908752	0.00137074032011497	0.0156461552748193	False	False	53908786	A	T	0.07303511520126564	0.0808940938555311	0.3680348189879296	39.0	0.902848548272253	0.030288624891587426	2.1829945589023527	29.0	1.0	False	False										CACNA1D	+
chr3	ENSG00000157388.9	53434255	-0.00504752462232161	0.0210077190123541	False	False	53434307	CT	AG	-0.09876078260136134	0.07437810348700642	0.1859281206847738	12.0	1.3278206618781896	0.030288624891587426	2.1829945589023527	29.0	1.0	False	False										CACNA1D	+
chr3	ENSG00000157388.9	53491642	-0.0406905094770592	0.0355095698746092	False	False	53491653	T	A	-0.05566306320510665	0.07547569612207719	0.4618081562096694	16.0	0.737496519609109	0.030288624891587426	2.1829945589023527	29.0	1.0	False	False										CACNA1D	+
chr3	ENSG00000157388.9	53514362	-0.0020456683678197	0.0163700363466446	False	False	53514400	ATTTT	AAAAT	-0.06692900550201887	0.07355567649534285	0.3640606430331921	7.0	0.9099094548638467	0.030288624891587426	2.1829945589023527	29.0	1.0	False	False										CACNA1D	+
chr3	ENSG00000157388.9	53543307	-0.0119921685196283	0.0196420253152609	False	False	53543325	GT	AC	-0.09726389621005177	0.07297590317026811	0.1842205316548356	5.0	1.332822095851485	0.030288624891587426	2.1829945589023527	29.0	1.0	False	False										CACNA1D	+
chr3	ENSG00000157388.9	53554793	-0.00228449070607684	0.0411956883520494	False	False	53554805	A	T	0.07828063374764893	0.07906179982184569	0.3236200512188665	32.0	0.9901195510858973	0.030288624891587426	2.1829945589023527	29.0	1.0	False	False										CACNA1D	+
chr3	ENSG00000157388.9	53576233	-0.00472265055139031	0.0165753416840124	False	False	53576244	T	A	-0.061665290384628986	0.07915423173953078	0.43710682356082975	32.0	0.779052351711885	0.030288624891587426	2.1829945589023527	29.0	1.0	False	False										CACNA1D	+
chr3	ENSG00000157388.9	53576608	-0.0156646198432388	0.0219593215504777	False	False	53576641	AAAT	ATTT	0.011702664039728838	0.07391706501778571	0.8743780023498504	8.0	0.15832154641033133	0.030288624891587426	2.1829945589023527	29.0	1.0	False	False										CACNA1D	+
chr3	ENSG00000157388.9	53606385	0.00289839500583348	0.0221443439136442	False	False	53606438	ATTT	AAAT	0.06994414285877236	0.07498051787942998	0.3521780158214525	14.0	0.932830885100631	0.030288624891587426	2.1829945589023527	29.0	1.0	False	False										CACNA1D	+
chr3	ENSG00000157388.9	53633042	-0.000418479270971419	0.0160427778697335	False	False	53633053	T	A	0.05887786715990327	0.07941771463097494	0.4595699612265069	33.0	0.7413694467725138	0.030288624891587426	2.1829945589023527	29.0	1.0	False	False										CACNA1D	+
chr3	ENSG00000157388.9	53682857	-0.0180107410348647	0.0278474909786769	False	False	53682889	AC	GT	-0.08430567465338698	0.07619966666675254	0.270116751466045	20.0	1.1063785229151304	0.030288624891587426	2.1829945589023527	29.0	1.0	False	False										CACNA1D	+
chr3	ENSG00000157388.9	53687748	0.0221171226220965	0.0337982486949297	False	False	53687759	AT	AT	0.014903879604879385	0.07351329625543282	0.8395632431987355	6.0	0.20273719672552365	0.030288624891587426	2.1829945589023527	29.0	1.0	False	False										CACNA1D	+
chr3	ENSG00000157388.9	53701842	-0.00771382824551163	0.0175641703373912	False	False	53701885	GT	AC	-0.07879258220602935	0.07389447959980405	0.2877072245500723	9.0	1.0662850950808818	0.030288624891587426	2.1829945589023527	29.0	1.0	False	False										CACNA1D	+
chr3	ENSG00000157388.9	53716584	0.015811887443212002	0.0275079391908805	False	False	53716595	A	T	0.15864519206745167	0.07905011811056402	0.04648836356309481	35.0	2.0068938017975055	0.030288624891587426	2.1829945589023527	29.0	1.0	False	False										CACNA1D	+
chr3	ENSG00000157388.9	53741822	0.0097611130567132	0.0260526836537015	False	False	53741832	A	T	0.13799068288498792	0.0764136055666532	0.07273359489623832	23.0	1.8058391808854373	0.030288624891587426	2.1829945589023527	29.0	1.0	False	False										CACNA1D	+
chr3	ENSG00000157388.9	53747522	0.00529732262029828	0.0188415959834154	False	False	53747571	GT	AC	0.10557617971884203	0.08013193950644627	0.18961803011367512	37.0	1.3175293193839253	0.030288624891587426	2.1829945589023527	29.0	1.0	False	False										CACNA1D	+
chr3	ENSG00000056736.5	53781809	0.00549067391758794	0.0197123072066788	False	False	53781845	ATTC	AATG	0.13843365158518728	0.07261757704033199	0.058148115569742365	5.0	1.9063380689264924	1.4256458266580496e-05	4.45516253963009	13.0	0.0034743072166757644	False	False										IL17RB	+
chr3	ENSG00000056736.5	53795773	0.008460855919455609	0.0225383848773679	False	False	53795792	GT	AC	0.054554262998820005	0.07381204280688879	0.4607950124972068	8.0	0.7390970487234438	1.4256458266580496e-05	4.45516253963009	13.0	0.0034743072166757644	False	False										IL17RB	+
chr3	ENSG00000056736.5	53807687	-0.0019576440293531602	0.0256061915988535	False	False	53807712	T	A	-0.0073853898484366	0.07602651864756986	0.9227258485415624	18.0	0.09714228639972941	1.4256458266580496e-05	4.45516253963009	13.0	0.0034743072166757644	False	False										IL17RB	+
chr3	ENSG00000056736.5	53821453	0.009148980211657309	0.0193432651714288	False	False	53821502	GT	AC	0.09501556632555776	0.08128025763393526	0.2442632189175957	41.0	1.1689870220820742	1.4256458266580496e-05	4.45516253963009	13.0	0.0034743072166757644	False	False										IL17RB	+
chr3	ENSG00000056736.5	53832320	-0.0138178026032679	0.0215684853500818	False	False	53832376	GT	AC	-0.06799343596887421	0.07295800904472953	0.3525624692313724	4.0	0.9319530077525606	1.4256458266580496e-05	4.45516253963009	13.0	0.0034743072166757644	False	False										IL17RB	+
chr3	ENSG00000056736.5	53862190	-0.00197775343997672	0.0241404408279229	False	False	53862226	AC	GT	-0.1370861946709192	0.07642329547107095	0.07464758893957978	23.0	1.793774971701023	1.4256458266580496e-05	4.45516253963009	13.0	0.0034743072166757644	False	False										IL17RB	+
chr3	ENSG00000056736.5	53864430	-0.0163152347977641	0.0221092293687887	False	False	53864448	AT	AT	-0.0986068173334195	0.07916801135956958	0.2147777343912891	33.0	1.245538641681445	1.4256458266580496e-05	4.45516253963009	13.0	0.0034743072166757644	False	False										IL17RB	+
chr3	ENSG00000056736.5	53874554	0.00402187011207562	0.0232242018976578	False	False	53874564	A	T	-0.054410469714447386	0.07845103453532833	0.4889516579739275	29.0	0.6935596201723138	1.4256458266580496e-05	4.45516253963009	13.0	0.0034743072166757644	False	False										IL17RB	+
chr3	ENSG00000056736.5	53884828	0.00487103313191321	0.041551670002337004	False	False	53884856	AAAAT	ATTTT	0.01415302140745639	0.07371359425628066	0.8479538119948821	7.0	0.19200015343507013	1.4256458266580496e-05	4.45516253963009	13.0	0.0034743072166757644	False	False										IL17RB	+
chr3	ENSG00000056736.5	53902214	-0.0018400529982178602	0.0256586156883742	False	False	53902229	A	T						1.4256458266580496e-05	4.45516253963009	13.0	0.0034743072166757644	False	False										IL17RB	+
chr3	ENSG00000056736.5	53908752	-0.0014875707521273401	0.0143537232424397	False	False	53908786	A	T	-0.033639993449091736	0.08106480314022102	0.6787441939282317	39.0	0.41497656376101105	1.4256458266580496e-05	4.45516253963009	13.0	0.0034743072166757644	False	False										IL17RB	+
chr3	ENSG00000056736.5	53964702	-0.0030533991515319997	0.0133043030892929	False	False	53964722	AATC	ATTG	-0.013386126320697222	0.0727327794350654	0.8541752306935093	2.0	0.1840453015087665	1.4256458266580496e-05	4.45516253963009	13.0	0.0034743072166757644	False	False										IL17RB	+
chr3	ENSG00000056736.5	53984259	-0.16918739157826698	0.0690643324045087	False	False	53984296	GT	AC	-0.20198313493403827	0.0767116668805758	0.009277168749779768	28.0	2.6330171556366286	1.4256458266580496e-05	4.45516253963009	13.0	0.0034743072166757644	False	False										IL17RB	+
chr3	ENSG00000056736.5	53985845	0.0049046813708899795	0.0432985549325254	False	False	53985875	AT	AT						1.4256458266580496e-05	4.45516253963009	13.0	0.0034743072166757644	False	False										IL17RB	+
chr3	ENSG00000113812.9	53807687	-0.0666168471064837	0.0284139225085909	False	False	53807712	T	A	-0.13839234547118234	0.07529700570219693	0.06778440775624266	18.0	1.8379528399645844	8.666520304602741e-08	5.567565078005521	12.0	3.876474068153658e-05	False	False										ACTR8	-
chr3	ENSG00000113812.9	53821453	0.0934028187270483	0.0319332469736522	False	False	53821502	GT	AC	0.15724036535774982	0.08063396585815688	0.053034645755883916	41.0	1.9500512430996035	8.666520304602741e-08	5.567565078005521	12.0	3.876474068153658e-05	False	False										ACTR8	-
chr3	ENSG00000113812.9	53832320	-0.040187560910426	0.027151741634141	False	False	53832376	GT	AC	-0.006316846459310221	0.0731257834164647	0.9312541458495014	4.0	0.08638329962681734	8.666520304602741e-08	5.567565078005521	12.0	3.876474068153658e-05	False	False										ACTR8	-
chr3	ENSG00000113812.9	53862190	0.007092284633257629	0.0182406957201432	False	False	53862226	AC	GT	-0.08329921051122366	0.07688354062229627	0.28016274177384937	23.0	1.0834465977633039	8.666520304602741e-08	5.567565078005521	12.0	3.876474068153658e-05	False	False										ACTR8	-
chr3	ENSG00000113812.9	53864430	-0.00462985646551709	0.0173575118200687	False	False	53864448	AT	AT	-0.12002208241838845	0.07898063773827099	0.13060022652383216	33.0	1.5196393173744955	8.666520304602741e-08	5.567565078005521	12.0	3.876474068153658e-05	False	False										ACTR8	-
chr3	ENSG00000113812.9	53874554	-0.00588415200295204	0.0181441194591786	False	False	53874564	A	T	-0.06920166004884462	0.07837906979397248	0.3785932140922719	29.0	0.8829099430593954	8.666520304602741e-08	5.567565078005521	12.0	3.876474068153658e-05	False	False										ACTR8	-
chr3	ENSG00000113812.9	53884828	-0.0688015895406433	0.0292419746309091	False	False	53884856	AAAAT	ATTTT	-0.07965017210505164	0.07348675753537669	0.279840153949464	7.0	1.0838710915596987	8.666520304602741e-08	5.567565078005521	12.0	3.876474068153658e-05	False	False										ACTR8	-
chr3	ENSG00000113812.9	53902214	0.0006582477700914321	0.0277019219772997	False	False	53902229	A	T						8.666520304602741e-08	5.567565078005521	12.0	3.876474068153658e-05	False	False										ACTR8	-
chr3	ENSG00000113812.9	53908752	-0.0123627805694866	0.0212963623983454	False	False	53908786	A	T	-0.02705561735507985	0.08108101834980658	0.7390762488111711	39.0	0.33368620554757	8.666520304602741e-08	5.567565078005521	12.0	3.876474068153658e-05	False	False										ACTR8	-
chr3	ENSG00000113812.9	53964702	0.0244475835609384	0.025093061819112004	False	False	53964722	AATC	ATTG	0.06452815761275224	0.07258769980761434	0.3751501960358081	2.0	0.888968210644186	8.666520304602741e-08	5.567565078005521	12.0	3.876474068153658e-05	False	False										ACTR8	-
chr3	ENSG00000113812.9	53984259	-0.271874654319418	0.0264229022015963	True	True	53984296	GT	AC	-0.3003064989634908	0.07471073077220651	8.890636008706947e-05	28.0	4.019589901738844	8.666520304602741e-08	5.567565078005521	12.0	3.876474068153658e-05	False	False										ACTR8	-
chr3	ENSG00000113812.9	53985845	-0.0173885085434053	0.0552943471567664	False	False	53985875	AT	AT						8.666520304602741e-08	5.567565078005521	12.0	3.876474068153658e-05	False	False										ACTR8	-
chr3	ENSG00000113812.9	54009075	-0.194495270844404	0.0274405764695045	False	False	54009131	AC	GT	-0.2473424596732545	0.07833319597997071	0.0019168577749748286	38.0	3.157568851607923	8.666520304602741e-08	5.567565078005521	12.0	3.876474068153658e-05	False	False										ACTR8	-
chr3	ENSG00000113811.6	53821453	-0.00354073235694899	0.0196176235142463	False	False	53821502	GT	AC	-0.10619597731873928	0.08118794715150428	0.1928653297067187	41.0	1.3080263887023487	0.06354102531273155	1.8681934306475354	12.0	1.0	False	False										SELK	-
chr3	ENSG00000113811.6	53832320	0.027579184158959	0.0265657163671688	False	False	53832376	GT	AC	-0.06144298347915395	0.07298907543269527	0.4009691923302016	4.0	0.8418106835153953	0.06354102531273155	1.8681934306475354	12.0	1.0	False	False										SELK	-
chr3	ENSG00000113811.6	53862190	0.0025870100948284	0.0193446243766248	False	False	53862226	AC	GT	-0.04488960016136295	0.07707390252981046	0.5610627550472026	23.0	0.5824228265073338	0.06354102531273155	1.8681934306475354	12.0	1.0	False	False										SELK	-
chr3	ENSG00000113811.6	53864430	0.00174539558648713	0.0167591766960876	False	False	53864448	AT	AT	0.09067699319822788	0.07922798711587792	0.25414424170460925	33.0	1.1445070927474754	0.06354102531273155	1.8681934306475354	12.0	1.0	False	False										SELK	-
chr3	ENSG00000113811.6	53874554	0.00126343688567008	0.0189164557911837	False	False	53874564	A	T	-0.14522312238638352	0.07773452149226735	0.06354102531273155	29.0	1.8681934306475354	0.06354102531273155	1.8681934306475354	12.0	1.0	True	False	53835829.0	0.06848321306048892	0.24187033385740728	chr3:53835829						SELK	-
chr3	ENSG00000113811.6	53884828	0.0151796029868257	0.0210468935247027	False	False	53884856	AAAAT	ATTTT	-0.04305753576240707	0.07365260881968833	0.5595308165022289	7.0	0.5846029957719191	0.06354102531273155	1.8681934306475354	12.0	1.0	False	False										SELK	-
chr3	ENSG00000113811.6	53902214	-0.00679609625627556	0.0283034938867099	False	False	53902229	A	T						0.06354102531273155	1.8681934306475354	12.0	1.0	False	False										SELK	-
chr3	ENSG00000113811.6	53904676	-0.0362756424459908	0.05986575337366099	False	False	53904690	AAAT	ATTT	0.0012636320117538112	0.07235740276025765	0.9860848761821572	0.0	0.017463755794837096	0.06354102531273155	1.8681934306475354	12.0	1.0	False	False										SELK	-
chr3	ENSG00000113811.6	53908752	0.0035450262939592204	0.0159843842162726	False	False	53908786	A	T	-0.023168115811181018	0.08108893908647136	0.7754873904246936	39.0	0.28571240507259665	0.06354102531273155	1.8681934306475354	12.0	1.0	False	False										SELK	-
chr3	ENSG00000113811.6	53964702	-0.00547268888995097	0.0172281280656418	False	False	53964722	AATC	ATTG	0.02074269466172384	0.07272364667932656	0.7757831153548784	2.0	0.28522627245562	0.06354102531273155	1.8681934306475354	12.0	1.0	False	False										SELK	-
chr3	ENSG00000113811.6	53984259	0.0129732737370931	0.0659562432363115	False	False	53984296	GT	AC	-0.002562456808904416	0.07832578784672672	0.9739415960725896	28.0	0.032715365901187066	0.06354102531273155	1.8681934306475354	12.0	1.0	False	False										SELK	-
chr3	ENSG00000113811.6	53985845	-0.0514963362393377	0.0837825597577614	False	False	53985875	AT	AT						0.06354102531273155	1.8681934306475354	12.0	1.0	False	False										SELK	-
chr3	ENSG00000113811.6	54009075	0.0711530311602429	0.0404897979289114	True	False	54009131	AC	GT	0.10883156320307577	0.08036500436837696	0.17766423041634327	38.0	1.35421585624775	0.06354102531273155	1.8681934306475354	12.0	1.0	False	False										SELK	-
chr3	ENSG00000113811.6	54022529	0.0491958117252866	0.0353608204618327	False	False	54022601	GT	AC	0.08800906342407626	0.07404099225806747	0.2361333517515821	10.0	1.1886532141185187	0.06354102531273155	1.8681934306475354	12.0	1.0	False	False										SELK	-
chr3	ENSG00000055957.6	52717219	-0.0259857370490583	0.0319442488780866	True	False	52717240	A	T	-0.14648737122882466	0.07724452187026777	0.059664005727140215	27.0	1.8964111328807278	0.059664005727140215	1.8964111328807278	12.0	1.0	True	False	52809193.0	0.7563990943757888	0.8398663546859483	chr3:52809193						ITIH1	+
chr3	ENSG00000055957.6	52741582	0.023880131873198998	0.037655612447217005	False	False	52741600	T	A	0.10376264303396407	0.0729277634165393	0.15646508411232926	5.0	1.4228140035133963	0.059664005727140215	1.8964111328807278	12.0	1.0	False	False										ITIH1	+
chr3	ENSG00000055957.6	52758249	-0.0200605101709522	0.0302474834391444	False	False	52758279	AC	GT	-0.10629222897137733	0.07694394732726659	0.16899403249034814	24.0	1.3814241751762923	0.059664005727140215	1.8964111328807278	12.0	1.0	False	False										ITIH1	+
chr3	ENSG00000055957.6	52774810	0.0192781109839165	0.0312099935274857	False	False	52774833	AAAAT	ATTTT	0.12344382952410855	0.07276274676610632	0.09145933966198998	5.0	1.6965251452218408	0.059664005727140215	1.8964111328807278	12.0	1.0	False	False										ITIH1	+
chr3	ENSG00000055957.6	52781959	-0.0154935593256222	0.0267700057869997	False	False	52781969	A	T	-0.12877095817857556	0.07371057482885986	0.08233683600947439	10.0	1.7469807890869675	0.059664005727140215	1.8964111328807278	12.0	1.0	False	False										ITIH1	+
chr3	ENSG00000055957.6	52785638	0.0101582474363473	0.024969432015986	False	False	52785658	A	T	0.0541983405061568	0.0777354698451014	0.486649412545533	26.0	0.6972150630099032	0.059664005727140215	1.8964111328807278	12.0	1.0	False	False										ITIH1	+
chr3	ENSG00000055957.6	52798779	-0.0136612082357705	0.0338448476999828	False	False	52798822	AC	GT	-0.06066194578659314	0.08096133451471665	0.4548521440873953	39.0	0.7492705765066952	0.059664005727140215	1.8964111328807278	12.0	1.0	False	False										ITIH1	+
chr3	ENSG00000055957.6	52801574	-0.00672743196606373	0.0241193564537667	False	False	52801584	A	T	-0.07215416751395068	0.07695057845439805	0.349760613510507	23.0	0.9376689423681228	0.059664005727140215	1.8964111328807278	12.0	1.0	False	False										ITIH1	+
chr3	ENSG00000055957.6	52820856	0.00139873012030786	0.0108859348856347	False	False	52820896	AATG	ATTC	0.061761109134822724	0.0726004345534256	0.3960130966523409	2.0	0.8506988906433284	0.059664005727140215	1.8964111328807278	12.0	1.0	False	False										ITIH1	+
chr3	ENSG00000055957.6	52824280	-0.0149478498300798	0.0322419633882388	False	False	52824308	ATTC	AATG	-0.0752044871061499	0.07272596060815002	0.30242695266707564	3.0	1.0340803542129098	0.059664005727140215	1.8964111328807278	12.0	1.0	False	False										ITIH1	+
chr3	ENSG00000055957.6	52836110	-0.0103150130753819	0.0229951628975404	False	False	52836120	T	A	-0.09977751941318608	0.07564919212706987	0.18892894192986304	18.0	1.3189502307650192	0.059664005727140215	1.8964111328807278	12.0	1.0	False	False										ITIH1	+
chr3	ENSG00000055957.6	52884450	-0.00406469713197148	0.014312336350737	False	False	52884468	AAAAC	GTTTT						0.059664005727140215	1.8964111328807278	12.0	1.0	False	False										ITIH1	+
chr3	ENSG00000055957.6	52884750	0.0114105842746512	0.029447107918612003	False	False	52884764	T	A	0.08975459181033632	0.07225481638468119	0.21569556873900006	1.0	1.242195279169864	0.059664005727140215	1.8964111328807278	12.0	1.0	False	False										ITIH1	+
chr3	ENSG00000162267.8	52741582	0.0049540369498972895	0.0155482186420961	False	False	52741600	T	A	0.07881617774172194	0.07309546012579017	0.2823124855929329	5.0	1.078263651478313	0.20593286357938376	1.2697705528665943	12.0	1.0	False	False										ITIH3	+
chr3	ENSG00000162267.8	52758249	-0.00786243507049455	0.0173679434361274	False	False	52758279	AC	GT	-0.09778688292272007	0.07701145904034351	0.20593286357938376	24.0	1.2697705528665943	0.20593286357938376	1.2697705528665943	12.0	1.0	True	False	52848896.0	0.037487124144862084	0.20158530871626842	chr3:52848896						ITIH3	+
chr3	ENSG00000162267.8	52774810	-0.000871811206697422	0.0130750361017691	False	False	52774833	AAAAT	ATTTT	0.047059237031324634	0.07324232236948411	0.5213305115045259	5.0	0.6425142664636687	0.20593286357938376	1.2697705528665943	12.0	1.0	False	False										ITIH3	+
chr3	ENSG00000162267.8	52781959	0.00108366516817096	0.012866369333295	False	False	52781969	A	T	-0.06276983325350531	0.07418283922541148	0.3985861618705533	10.0	0.8461503214075335	0.20593286357938376	1.2697705528665943	12.0	1.0	False	False										ITIH3	+
chr3	ENSG00000162267.8	52785638	0.003910586927826171	0.0186375872201316	False	False	52785658	A	T	0.006035076006681454	0.07784847667327256	0.9383011307975428	26.0	0.07752336673215156	0.20593286357938376	1.2697705528665943	12.0	1.0	False	False										ITIH3	+
chr3	ENSG00000162267.8	52798779	-0.000397936287235759	0.0152210657670636	False	False	52798822	AC	GT	-0.055772432865118265	0.08098446227405481	0.492074054741209	39.0	0.6886806592156162	0.20593286357938376	1.2697705528665943	12.0	1.0	False	False										ITIH3	+
chr3	ENSG00000162267.8	52801574	0.0010901340238846599	0.0134922753820173	False	False	52801584	A	T	-0.03537402776232205	0.07710338908306467	0.6469801655844656	23.0	0.45878693768198775	0.20593286357938376	1.2697705528665943	12.0	1.0	False	False										ITIH3	+
chr3	ENSG00000162267.8	52820856	-0.00641563432915964	0.0161696507708203	False	False	52820896	AATG	ATTC	0.00585899364118608	0.07273804824436482	0.9358856743235552	2.0	0.08054922812202332	0.20593286357938376	1.2697705528665943	12.0	1.0	False	False										ITIH3	+
chr3	ENSG00000162267.8	52824280	0.00876326747693374	0.0176013910403475	False	False	52824308	ATTC	AATG	-0.0280703565222054	0.07290375669204101	0.7006481702991472	3.0	0.38503305996671466	0.20593286357938376	1.2697705528665943	12.0	1.0	False	False										ITIH3	+
chr3	ENSG00000162267.8	52836110	0.0067129027751094	0.0167220240646881	False	False	52836120	T	A	0.019853927275390985	0.07601360623457254	0.794257337300192	18.0	0.26118912466964384	0.20593286357938376	1.2697705528665943	12.0	1.0	False	False										ITIH3	+
chr3	ENSG00000162267.8	52884450	-0.000833605790239192	0.0168564670397596	False	False	52884468	AAAAC	GTTTT						0.20593286357938376	1.2697705528665943	12.0	1.0	False	False										ITIH3	+
chr3	ENSG00000162267.8	52884750	-0.0207564554169642	0.028775108577168997	True	False	52884764	T	A	0.004063654722583194	0.07254702600855363	0.9553894519327336	1.0	0.056014077298000745	0.20593286357938376	1.2697705528665943	12.0	1.0	False	False										ITIH3	+
chr3	ENSG00000162267.8	52930478	0.0130447836152807	0.0248118953803486	False	False	52930493	C	G	-0.01138509815536966	0.07292776882394161	0.8761101043960821	3.0	0.1561147192485069	0.20593286357938376	1.2697705528665943	12.0	1.0	False	False										ITIH3	+
chr3	ENSG00000213533.7	52774810	-0.11026755834017901	0.0542838995943099	False	False	52774833	AAAAT	ATTTT	-0.14762255389466694	0.07252020784676314	0.043208472593762266	5.0	2.035605774966845	4.662578681109602e-05	4.168080560105011	19.0	0.012368505321565065	False	False										TMEM110	-
chr3	ENSG00000213533.7	52781959	0.10442956147258502	0.0532656485289368	False	False	52781969	A	T	0.14673263521540644	0.07352488712207245	0.04746775861868367	10.0	1.9956866437861793	4.662578681109602e-05	4.168080560105011	19.0	0.012368505321565065	False	False										TMEM110	-
chr3	ENSG00000213533.7	52785638	-0.0224188707731193	0.0327076234220503	False	False	52785658	A	T	-0.0914535416400132	0.07752365229385665	0.2398233362368285	26.0	1.1796856692632942	4.662578681109602e-05	4.168080560105011	19.0	0.012368505321565065	False	False										TMEM110	-
chr3	ENSG00000213533.7	52798779	0.00401054389227738	0.0303899515330748	False	False	52798822	AC	GT	-0.005536217941328723	0.08110946754601506	0.9456714564133673	39.0	0.06825612482522972	4.662578681109602e-05	4.168080560105011	19.0	0.012368505321565065	False	False										TMEM110	-
chr3	ENSG00000213533.7	52801574	0.0980562271819836	0.0582948115219206	False	False	52801584	A	T	0.1228014848005129	0.07656773360463222	0.11063027165478324	23.0	1.6038281273233823	4.662578681109602e-05	4.168080560105011	19.0	0.012368505321565065	False	False										TMEM110	-
chr3	ENSG00000213533.7	52820856	-0.0195134556504476	0.044296336200527996	False	False	52820896	AATG	ATTC	-0.01185439303993852	0.07273418566148555	0.8707064157754748	2.0	0.16298241235710567	4.662578681109602e-05	4.168080560105011	19.0	0.012368505321565065	False	False										TMEM110	-
chr3	ENSG00000213533.7	52824280	0.16398910697321498	0.0576210667016055	False	False	52824308	ATTC	AATG	0.19159018722371765	0.07158142217676892	0.008096044775474523	3.0	2.6765350756875077	4.662578681109602e-05	4.168080560105011	19.0	0.012368505321565065	False	False										TMEM110	-
chr3	ENSG00000213533.7	52836110	0.14898472283458802	0.0551977901425578	False	False	52836120	T	A	0.15432429129210312	0.07511778855069393	0.04143802754933031	18.0	2.054430705024762	4.662578681109602e-05	4.168080560105011	19.0	0.012368505321565065	False	False										TMEM110	-
chr3	ENSG00000213533.7	52884450	0.0479866268282694	0.0309135311019861	False	False	52884468	AAAAC	GTTTT						4.662578681109602e-05	4.168080560105011	19.0	0.012368505321565065	False	False										TMEM110	-
chr3	ENSG00000213533.7	52930478	0.20759113892216802	0.0587260828886882	False	False	52930493	C	G	0.2308938480426813	0.07096178290205607	0.0013502957986521796	3.0	3.2537774362485936	4.662578681109602e-05	4.168080560105011	19.0	0.012368505321565065	False	False										TMEM110	-
chr3	ENSG00000213533.7	52948580	-0.183857933124963	0.0589868776210615	False	False	52948608	AAAAAC	GTTTTT	-0.1905363147593342	0.0714067235862449	0.008285447777003645	2.0	2.668324566512351	4.662578681109602e-05	4.168080560105011	19.0	0.012368505321565065	False	False										TMEM110	-
chr3	ENSG00000213533.7	52950695	-0.0037456849882473203	0.0176772709189292	False	False	52950739	AAC	GTT	-0.011726426651008114	0.0783206595423797	0.8811680320224542	28.0	0.1497232878211768	4.662578681109602e-05	4.168080560105011	19.0	0.012368505321565065	False	False										TMEM110	-
chr3	ENSG00000213533.7	52952644	0.20206291651787697	0.0595456957957879	False	False	52952701	AT	AT	0.21678384592728756	0.07276311505094138	0.0032878380381292033	11.0	2.9793095825476605	4.662578681109602e-05	4.168080560105011	19.0	0.012368505321565065	False	False										TMEM110	-
chr3	ENSG00000213533.7	52958675	0.149939622154195	0.0537431011961187	False	False	52958700	AAC	GTT	0.1106994090649092	0.0728729060391055	0.13044158647195575	5.0	1.5190749907174694	4.662578681109602e-05	4.168080560105011	19.0	0.012368505321565065	False	False										TMEM110	-
chr3	ENSG00000213533.7	52982644	-0.0794561754159838	0.0761560550926263	False	False	52982679	ATT	AAT						4.662578681109602e-05	4.168080560105011	19.0	0.012368505321565065	False	False										TMEM110	-
chr3	ENSG00000213533.7	52994633	-0.15061476175143	0.0586303941804217	False	False	52994666	ATCT	AGAT	-0.15937670151817784	0.07238632419302976	0.02891286578193314	5.0	2.201751550378139	4.662578681109602e-05	4.168080560105011	19.0	0.012368505321565065	False	False										TMEM110	-
chr3	ENSG00000213533.7	52996995	0.0468761000187668	0.0564121966362102	False	False	52997026	ATTTT	AAAAT	0.07372713326831966	0.07292822307558812	0.31334438401454845	4.0	1.0109547464484838	4.662578681109602e-05	4.168080560105011	19.0	0.012368505321565065	False	False										TMEM110	-
chr3	ENSG00000213533.7	52999342	-0.101585732073767	0.0623396055255672	False	False	52999352	A	T	-0.13255290069480136	0.08066075342134674	0.10239360720891784	40.0	1.6433382416153015	4.662578681109602e-05	4.168080560105011	19.0	0.012368505321565065	False	False										TMEM110	-
chr3	ENSG00000213533.7	53006761	-0.0751302625258193	0.0440485595691195	False	False	53006808	AC	GT	-0.047139568514425016	0.08075533374724686	0.5602593991814422	38.0	0.5837331892152835	4.662578681109602e-05	4.168080560105011	19.0	0.012368505321565065	False	False										TMEM110	-
chr3	ENSG00000213533.7	53006858	0.0973710219727796	0.0272106630875022	False	False	53006891	AC	GT	0.1586961306322001	0.07686333949495942	0.04052062278547632	26.0	2.064653080063053	4.662578681109602e-05	4.168080560105011	19.0	0.012368505321565065	False	False										TMEM110	-
chr3	ENSG00000272573.1	52774810	-0.00103061134244112	0.0225691694033516	False	False	52774833	AAAAT	ATTTT	-0.015621799458279613	0.07331461000159849	0.831498751273178	5.0	0.21307894099060212	0.4237182883613349	0.8017541443438412	14.0	1.0	False	False										MUSTN1	-
chr3	ENSG00000272573.1	52781959	0.00449159391882522	0.0265037521266854	False	False	52781969	A	T	0.04737610556086468	0.0742459517516082	0.5242171331346159	10.0	0.6380968179835946	0.4237182883613349	0.8017541443438412	14.0	1.0	False	False										MUSTN1	-
chr3	ENSG00000272573.1	52785638	0.0119825430430327	0.0203126665730554	True	False	52785658	A	T	0.052332651974136085	0.07774321732228695	0.5017951941109583	26.0	0.6731474947478625	0.4237182883613349	0.8017541443438412	14.0	1.0	False	False										MUSTN1	-
chr3	ENSG00000272573.1	52798779	-0.000520319194261298	0.0339150104404548	False	False	52798822	AC	GT	-0.022105156745772268	0.08109089125810934	0.7855327731252331	39.0	0.272597284390578	0.4237182883613349	0.8017541443438412	14.0	1.0	False	False										MUSTN1	-
chr3	ENSG00000272573.1	52801574	0.0035095005159472103	0.0218428561415046	False	False	52801584	A	T	0.0468362565345861	0.07706700721858809	0.544184403329807	23.0	0.6077342072171382	0.4237182883613349	0.8017541443438412	14.0	1.0	False	False										MUSTN1	-
chr3	ENSG00000272573.1	52820856	0.00122677214967934	0.0238041853262703	False	False	52820896	AATG	ATTC	-0.036488771086290034	0.07269085696036934	0.6162715321239928	2.0	0.501971948221542	0.4237182883613349	0.8017541443438412	14.0	1.0	False	False										MUSTN1	-
chr3	ENSG00000272573.1	52824280	0.00102991147704629	0.0148715558247707	False	False	52824308	ATTC	AATG	0.02398486821591008	0.0729115146502888	0.7425531579944668	3.0	0.3289585785036915	0.4237182883613349	0.8017541443438412	14.0	1.0	False	False										MUSTN1	-
chr3	ENSG00000272573.1	52836110	-0.0143987652191511	0.0364686814907046	False	False	52836120	T	A	-0.04761986541775319	0.07594234002316623	0.5314512117380756	18.0	0.6270529115013672	0.4237182883613349	0.8017541443438412	14.0	1.0	False	False										MUSTN1	-
chr3	ENSG00000272573.1	52884450	-0.00497158084884529	0.0231477663490608	False	False	52884468	AAAAC	GTTTT						0.4237182883613349	0.8017541443438412	14.0	1.0	False	False										MUSTN1	-
chr3	ENSG00000272573.1	52884750	0.0114574989189201	0.0447064685954116	False	False	52884764	T	A	0.027537209816001332	0.07252011343778497	0.7045786634033714	1.0	0.37971823968016144	0.4237182883613349	0.8017541443438412	14.0	1.0	False	False										MUSTN1	-
chr3	ENSG00000272573.1	52930478	-0.0117341668395953	0.0370480776792138	False	False	52930493	C	G	-0.04097586823850248	0.07287124240238056	0.5745780333850071	3.0	0.5623050587259355	0.4237182883613349	0.8017541443438412	14.0	1.0	False	False										MUSTN1	-
chr3	ENSG00000272573.1	52948580	0.0077253046311636904	0.0467036158703089	False	False	52948608	AAAAAC	GTTTTT	0.016849597506298112	0.07272897034416262	0.8170398803886371	2.0	0.23167655786358174	0.4237182883613349	0.8017541443438412	14.0	1.0	False	False										MUSTN1	-
chr3	ENSG00000272573.1	52950695	-0.000636523646569988	0.0136364697068392	False	False	52950739	AAC	GTT	-0.0531518135006235	0.07821532669228153	0.4977485743127702	28.0	0.6795575208646242	0.4237182883613349	0.8017541443438412	14.0	1.0	False	False										MUSTN1	-
chr3	ENSG00000272573.1	52952644	-0.0133886302741649	0.0489830552813218	False	False	52952701	AT	AT	-0.034495357328580216	0.07449123998918616	0.6438668540667827	11.0	0.4630793813284338	0.4237182883613349	0.8017541443438412	14.0	1.0	False	False										MUSTN1	-
chr3	ENSG00000272573.1	52958675	-0.00539982521057303	0.0172243524781317	False	False	52958700	AAC	GTT	-0.058686144911588765	0.07319718310856721	0.4237182883613349	5.0	0.8017541443438412	0.4237182883613349	0.8017541443438412	14.0	1.0	True	False	52885112.0	0.5894787417870042	0.7119551246524444	chr3:52885112						MUSTN1	-
chr3	ENSG00000017260.15	130475689	-0.004669007637862921	0.020619492351756	False	False	130475699	T	A	0.01572086171161367	0.07831636543619237	0.8411557819766091	28.0	0.2007353332097889	0.05223061944948497	1.9549350150637685	15.0	1.0	False	False										ATP2C1	+
chr3	ENSG00000017260.15	130489255	-0.00575693423424616	0.0177848173983048	False	False	130489303	AC	GT	0.01862871734660518	0.08218522960649996	0.8209951013019539	43.0	0.22666746124332604	0.05223061944948497	1.9549350150637685	15.0	1.0	False	False										ATP2C1	+
chr3	ENSG00000017260.15	130499711	0.00241829488293671	0.015104879457036001	False	False	130499729	AAT	ATT	0.04084118853596652	0.0726786067560087	0.5748210845026758	2.0	0.5619423700990247	0.05223061944948497	1.9549350150637685	15.0	1.0	False	False										ATP2C1	+
chr3	ENSG00000017260.15	130600171	0.0100739736558495	0.0288748511168295	False	False	130600228	CCT	AGG	0.04942692641792922	0.07265039059548539	0.497122103532125	2.0	0.6803394450160146	0.05223061944948497	1.9549350150637685	15.0	1.0	False	False										ATP2C1	+
chr3	ENSG00000017260.15	130625924	0.0364786976142128	0.0337007518167585	False	False	130625946	AC	GT	0.1049336321044888	0.07604972722395756	0.16944883421783302	20.0	1.379802872868584	0.05223061944948497	1.9549350150637685	15.0	1.0	False	False										ATP2C1	+
chr3	ENSG00000017260.15	130627314	0.0039029797654817704	0.0146739690880978	False	False	130627325	A	T	0.010285559101514076	0.07955152009757731	0.8972892171291593	33.0	0.12929431252725135	0.05223061944948497	1.9549350150637685	15.0	1.0	False	False										ATP2C1	+
chr3	ENSG00000017260.15	130633155	-0.0038548926892546798	0.0152929591027072	False	False	130633186	GTTT	AAAC	-0.13278415910397984	0.07535535725864705	0.07981744296061945	18.0	1.762106423942975	0.05223061944948497	1.9549350150637685	15.0	1.0	False	False										ATP2C1	+
chr3	ENSG00000017260.15	130660068	-0.0284644536954906	0.0343832012994194	False	False	130660120	GT	AC	-0.035298975584010225	0.07925573535672567	0.6566504428189259	32.0	0.44538070872892027	0.05223061944948497	1.9549350150637685	15.0	1.0	False	False										ATP2C1	+
chr3	ENSG00000017260.15	130669721	-0.0107222811054985	0.0251352167270714	False	False	130669731	A	T	-0.026985579780387663	0.07622151692500198	0.7237414192030409	19.0	0.35404149469945706	0.05223061944948497	1.9549350150637685	15.0	1.0	False	False										ATP2C1	+
chr3	ENSG00000017260.15	130705709	-0.0630153147743642	0.0324925687719362	True	False	130705799	AGTTT	AAACT	-0.14827920205239498	0.07584866039527059	0.05223061944948497	21.0	1.9549350150637685	0.05223061944948497	1.9549350150637685	15.0	1.0	True	False	130561645.0	0.09848405926358432	0.2722464963536046	chr3:130561645						ATP2C1	+
chr3	ENSG00000017260.15	130734872	-0.0323600495081378	0.0342735030879166	False	False	130734898	T	A	-0.1482573533144506	0.07995177293027386	0.06561628755931412	38.0	1.8543347805901216	0.05223061944948497	1.9549350150637685	15.0	1.0	False	False										ATP2C1	+
chr3	ENSG00000017260.15	130747397	-0.0123707705635479	0.0231422207755376	False	False	130747428	GTTTTT	AAAAAC	-0.08827978085991026	0.07466053062426857	0.2386178662135518	13.0	1.1824156635609917	0.05223061944948497	1.9549350150637685	15.0	1.0	False	False										ATP2C1	+
chr3	ENSG00000017260.15	130761043	0.0451360081213114	0.0324814485190266	False	False	130761065	T	A	0.11423005947905765	0.0742542624667241	0.12572554824629975	12.0	1.5383636667356042	0.05223061944948497	1.9549350150637685	15.0	1.0	False	False										ATP2C1	+
chr3	ENSG00000017260.15	130798870	-0.0190019048539565	0.0270825674354833	False	False	130798910	GT	AC	-0.029131194356671594	0.07927150120069809	0.7137449601517387	32.0	0.36748634648557726	0.05223061944948497	1.9549350150637685	15.0	1.0	False	False										ATP2C1	+
chr3	ENSG00000017260.15	130812275	-0.0115026763498828	0.0367517392686529	False	False	130812285	T	A						0.05223061944948497	1.9549350150637685	15.0	1.0	False	False										ATP2C1	+
chr3	ENSG00000017260.15	130817670	-0.0323537602293511	0.040348027752558996	False	False	130817680	T	A	-0.07471401326098849	0.07786862827640546	0.3387253856270405	27.0	0.9594879852741308	0.05223061944948497	1.9549350150637685	15.0	1.0	False	False										ATP2C1	+
chr3	ENSG00000196455.3	130475689	-0.186549268227885	0.0261337258134401	False	False	130475699	T	A	-0.10973702285319477	0.07785300707437964	0.16058026959057073	28.0	1.4095412236081466	0.09915614250507143	1.6571106400366706	7.0	1.0	False	False										PIK3R4	-
chr3	ENSG00000196455.3	130489255	-0.19558851173798397	0.0288610433074994	False	False	130489303	AC	GT	-0.0759762599768695	0.08196190644175548	0.35545109563301835	43.0	0.9269703850881074	0.09915614250507143	1.6571106400366706	7.0	1.0	False	False										PIK3R4	-
chr3	ENSG00000196455.3	130499711	0.204788717914772	0.0283753837092364	True	True	130499729	AAT	ATT	0.07578583535117536	0.07253010712801039	0.2974093096071785	2.0	1.0448879555274728	0.09915614250507143	1.6571106400366706	7.0	1.0	False	False										PIK3R4	-
chr3	ENSG00000196455.3	130324217	-0.00976341565149337	0.0253836858401792	False	False	130324234	GT	AC	0.09469031053486007	0.07241246293864255	0.1925797253761231	2.0	1.3076521180489922	0.09915614250507143	1.6571106400366706	7.0	1.0	False	False										PIK3R4	-
chr3	ENSG00000196455.3	130361088	-0.115944641916501	0.0299523793104097	False	False	130361130	GT	AC	0.0036322469872862775	0.07905641999475051	0.9634113840586868	31.0	0.04594499709862229	0.09915614250507143	1.6571106400366706	7.0	1.0	False	False										PIK3R4	-
chr3	ENSG00000196455.3	130376419	-0.00543383284076906	0.0169518967972102	False	False	130376442	AAC	GTT	-0.11967083784495787	0.07221656475653891	0.09915614250507143	2.0	1.6571106400366706	0.09915614250507143	1.6571106400366706	7.0	1.0	True	False	130391651.0	0.2101051042884256	0.38491445238429545	chr3:130391651						PIK3R4	-
chr3	ENSG00000196455.3	130444430	-0.120337850971471	0.0794194082619556	False	False	130444440	A	T	0.026267934489696047	0.08217112975360684	0.7496666409367198	43.0	0.3196735224215782	0.09915614250507143	1.6571106400366706	7.0	1.0	False	False										PIK3R4	-
chr3	ENSG00000206384.6	130475689	-0.00612302981670864	0.0169075578198385	False	False	130475699	T	A	-0.06136052060830852	0.07817845271806449	0.433664559966176	28.0	0.7848776545833339	3.2855944405054325e-05	4.275713555809691	9.0	0.005079888201841261	False	False										COL6A6	+
chr3	ENSG00000206384.6	130489255	-0.00603381957508543	0.0211283990361774	False	False	130489303	AC	GT	0.07033622051950739	0.08199591354694978	0.3923890528137376	43.0	0.8578015351854552	3.2855944405054325e-05	4.275713555809691	9.0	0.005079888201841261	False	False										COL6A6	+
chr3	ENSG00000206384.6	130180608	0.00368251048072035	0.0149821940156321	False	False	130180619	T	A	0.06750445270440557	0.07720581207625338	0.3831864947533483	24.0	0.8743441832816145	3.2855944405054325e-05	4.275713555809691	9.0	0.005079888201841261	False	False										COL6A6	+
chr3	ENSG00000206384.6	130204110	0.0029883760737679397	0.0144152830882114	False	False	130204145	GT	AC	0.0695547937778941	0.07394541091135395	0.34814458427861394	9.0	0.9406235345865703	3.2855944405054325e-05	4.275713555809691	9.0	0.005079888201841261	False	False										COL6A6	+
chr3	ENSG00000206384.6	130245658	0.00261777962373638	0.029893885774965004	False	False	130245668	A	T						3.2855944405054325e-05	4.275713555809691	9.0	0.005079888201841261	False	False										COL6A6	+
chr3	ENSG00000206384.6	130324217	0.00022605345514623902	0.0127212925295501	False	False	130324234	GT	AC	-0.05109568403562896	0.0726442819415168	0.4826918228803102	2.0	0.7033682854318002	3.2855944405054325e-05	4.275713555809691	9.0	0.005079888201841261	False	False										COL6A6	+
chr3	ENSG00000206384.6	130361088	-0.0109932636462025	0.0242393254540644	False	False	130361130	GT	AC	0.0771260049066313	0.07882145882337266	0.3293092291274153	31.0	0.9784899449711959	3.2855944405054325e-05	4.275713555809691	9.0	0.005079888201841261	False	False										COL6A6	+
chr3	ENSG00000206384.6	130376419	0.006762756794753929	0.0206508934222204	False	False	130376442	AAC	GTT	0.05490389621624706	0.07262957995577099	0.4506239080247374	2.0	0.7559440141287024	3.2855944405054325e-05	4.275713555809691	9.0	0.005079888201841261	False	False										COL6A6	+
chr3	ENSG00000206384.6	130444430	-0.00649600168920823	0.0163384095020074	False	False	130444440	A	T	-0.10196055226373303	0.08177110628364923	0.2144031565420261	43.0	1.2469019547081859	3.2855944405054325e-05	4.275713555809691	9.0	0.005079888201841261	False	False										COL6A6	+
chr3	ENSG00000034533.7	130633155	-0.00224052307080683	0.0167387133211878	False	False	130633186	GTTT	AAAC	-0.051822829485770966	0.07592643208194473	0.4958104429296253	18.0	0.6825400333554513	7.760885922302166e-06	4.618903505642281	9.0	0.0015231609742366425	False	False										ASTE1	-
chr3	ENSG00000034533.7	130660068	-0.172991217674241	0.0280435879093145	False	False	130660120	GT	AC	-0.3317373028677095	0.07481425056320279	1.7168687730632794e-05	32.0	4.434145906299752	7.760885922302166e-06	4.618903505642281	9.0	0.0015231609742366425	False	False										ASTE1	-
chr3	ENSG00000034533.7	130669721	-0.10748016761009199	0.0294958207175743	False	False	130669731	A	T	-0.2061158274691693	0.07461203008192402	0.006359998474119986	19.0	2.7625012647806804	7.760885922302166e-06	4.618903505642281	9.0	0.0015231609742366425	False	False										ASTE1	-
chr3	ENSG00000034533.7	130705709	-0.12644872920145098	0.0307574945867069	False	False	130705799	AGTTT	AAACT	-0.21602448495093235	0.0748855370431781	0.004424982255633397	21.0	2.884729060918335	7.760885922302166e-06	4.618903505642281	9.0	0.0015231609742366425	False	False										ASTE1	-
chr3	ENSG00000034533.7	130734872	-0.0988348633416793	0.0298065146024276	False	False	130734898	T	A	-0.13635386922875262	0.08009012988018242	0.09069146614085184	38.0	1.7025052828949419	7.760885922302166e-06	4.618903505642281	9.0	0.0015231609742366425	False	False										ASTE1	-
chr3	ENSG00000034533.7	130747397	-0.10887063824479301	0.0255029268869072	False	False	130747428	GTTTTT	AAAAAC	-0.06338784525518501	0.07480243570937818	0.3979082158384349	13.0	0.8474034923335779	7.760885922302166e-06	4.618903505642281	9.0	0.0015231609742366425	False	False										ASTE1	-
chr3	ENSG00000034533.7	130761043	0.136336623169239	0.0247606635066953	False	False	130761065	T	A	0.15499842663130836	0.07384021280095693	0.037210083211504486	12.0	2.09910590384024	7.760885922302166e-06	4.618903505642281	9.0	0.0015231609742366425	False	False										ASTE1	-
chr3	ENSG00000034533.7	130798870	-0.142977222757526	0.0436022933513999	False	False	130798910	GT	AC	-0.3304092725439793	0.07485120303024663	1.8638748570948504e-05	32.0	4.414214590652126	7.760885922302166e-06	4.618903505642281	9.0	0.0015231609742366425	False	False										ASTE1	-
chr3	ENSG00000034533.7	130812275	-0.0031598976333075	0.0308882850588405	False	False	130812285	T	A						7.760885922302166e-06	4.618903505642281	9.0	0.0015231609742366425	False	False										ASTE1	-
chr3	ENSG00000114670.9	130660068	0.21252182711395398	0.0594000363618811	False	False	130660120	GT	AC	0.2404273753076697	0.0769789106626562	0.002125562836616978	32.0	3.1232888753296577	0.00012084825481086443	3.9388870240036784	29.0	0.036979406856581645	False	False										NEK11	+
chr3	ENSG00000114670.9	130669721	0.13650087996446	0.0255894690323399	False	False	130669731	A	T	0.10476419593658597	0.07582969225967022	0.16889505376735328	19.0	1.3815722155093655	0.00012084825481086443	3.9388870240036784	29.0	0.036979406856581645	False	False										NEK11	+
chr3	ENSG00000114670.9	130705709	0.07897182382369501	0.025781187047601004	False	False	130705799	AGTTT	AAACT	0.09454405296413926	0.07635295063635157	0.21733054042694688	21.0	1.2382501550519898	0.00012084825481086443	3.9388870240036784	29.0	0.036979406856581645	False	False										NEK11	+
chr3	ENSG00000114670.9	130734872	0.20111219004800604	0.0281346208615596	False	False	130734898	T	A	0.18019972883970176	0.07952177560640486	0.024851164252533555	38.0	2.2660425709255425	0.00012084825481086443	3.9388870240036784	29.0	0.036979406856581645	False	False										NEK11	+
chr3	ENSG00000114670.9	130747397	0.19552712197729002	0.0243086078600768	True	True	130747428	GTTTTT	AAAAAC	0.2059707182855603	0.07334603468862214	0.005538151389357797	13.0	2.808205230998148	0.00012084825481086443	3.9388870240036784	29.0	0.036979406856581645	False	False										NEK11	+
chr3	ENSG00000114670.9	130761043	-0.2116682530188	0.0270913873186229	False	False	130761065	T	A	-0.2640924828597194	0.07208991749123997	0.00032767587163337375	12.0	3.663376128732714	0.00012084825481086443	3.9388870240036784	29.0	0.036979406856581645	False	False										NEK11	+
chr3	ENSG00000114670.9	130798870	0.10827119056390302	0.0282634772679653	False	False	130798910	GT	AC	0.07754965662711963	0.07906633035594902	0.3281726912088937	32.0	0.9808177042996498	0.00012084825481086443	3.9388870240036784	29.0	0.036979406856581645	False	False										NEK11	+
chr3	ENSG00000114670.9	130812275	-0.0333780532390396	0.0534059943525845	False	False	130812285	T	A						0.00012084825481086443	3.9388870240036784	29.0	0.036979406856581645	False	False										NEK11	+
chr3	ENSG00000114670.9	130853251	0.00665044204892868	0.0181961807102789	False	False	130853262	T	A	0.04028664224747118	0.07924077576444523	0.6118719308036005	32.0	0.5084079737839657	0.00012084825481086443	3.9388870240036784	29.0	0.036979406856581645	False	False										NEK11	+
chr3	ENSG00000114670.9	130867589	0.1305553463617	0.0269301151493458	False	False	130867611	AT	AT	0.19572742300654766	0.0763441480713929	0.01124714069848675	26.0	2.5637514852286256	0.00012084825481086443	3.9388870240036784	29.0	0.036979406856581645	False	False										NEK11	+
chr3	ENSG00000114670.9	130920569	0.00830736859585926	0.0190317775540222	False	False	130920579	T	A						0.00012084825481086443	3.9388870240036784	29.0	0.036979406856581645	False	False										NEK11	+
chr3	ENSG00000114670.9	130932036	-0.16981716523760002	0.0244439491967869	False	False	130932059	AC	GT	-0.13317517122627795	0.073667326496881	0.07229915172308997	10.0	1.807791561865849	0.00012084825481086443	3.9388870240036784	29.0	0.036979406856581645	False	False										NEK11	+
chr3	ENSG00000114670.9	130933540	-0.0974072869640694	0.0281084031032198	False	False	130933568	GT	AC	-0.05573954061622809	0.07772886455832616	0.474324933715802	26.0	0.7171022107804272	0.00012084825481086443	3.9388870240036784	29.0	0.036979406856581645	False	False										NEK11	+
chr3	ENSG00000114670.9	130950039	0.0008891430367116301	0.0135448503053565	False	False	130950063	T	A	0.0719072702014287	0.07718200530607462	0.3528579598600233	24.0	0.9316584858902238	0.00012084825481086443	3.9388870240036784	29.0	0.036979406856581645	False	False										NEK11	+
chr3	ENSG00000114670.9	130951824	0.055316406899336	0.0260508062080876	False	False	130951881	AAGG	CCTT	0.0872488659686801	0.07265437106629019	0.23131025801248584	3.0	1.2008756622374974	0.00012084825481086443	3.9388870240036784	29.0	0.036979406856581645	False	False										NEK11	+
chr3	ENSG00000114670.9	130964146	0.0028045025486909897	0.0143044629627262	False	False	130964172	GT	AC	0.059904958457277814	0.07891496198251281	0.4489049926394498	31.0	0.7591077401843325	0.00012084825481086443	3.9388870240036784	29.0	0.036979406856581645	False	False										NEK11	+
chr3	ENSG00000114670.9	131002361	-0.002818943710634	0.0145112204046703	False	False	131002393	GT	AC	-0.11348251401603622	0.07734698360507426	0.14422858029202545	26.0	1.4671873255648373	0.00012084825481086443	3.9388870240036784	29.0	0.036979406856581645	False	False										NEK11	+
chr3	ENSG00000114670.9	131014140	-0.0356438856288489	0.0290805078063421	False	False	131014150	T	A	-0.015835180368532237	0.07691343197467185	0.8371299829656438	22.0	0.20588315931275666	0.00012084825481086443	3.9388870240036784	29.0	0.036979406856581645	False	False										NEK11	+
chr3	ENSG00000114670.9	131028454	-0.11843127012434801	0.025768031412514998	False	False	131028464	T	A	-0.09721269684144396	0.07795506380498549	0.21417351691609213	28.0	1.2470350493796514	0.00012084825481086443	3.9388870240036784	29.0	0.036979406856581645	False	False										NEK11	+
chr3	ENSG00000114670.9	131032975	-0.0117213794001889	0.0196365164374223	False	False	131032998	GT	AC	-0.057533377763228526	0.07525297904263104	0.44557358191360974	15.0	0.7645328928524636	0.00012084825481086443	3.9388870240036784	29.0	0.036979406856581645	False	False										NEK11	+
chr3	ENSG00000114670.9	131034312	-0.113829029286466	0.028652125955523	False	False	131034340	GT	AC	-0.11217142484976544	0.07735857365451904	0.1489513155274019	26.0	1.4500193003909239	0.00012084825481086443	3.9388870240036784	29.0	0.036979406856581645	False	False										NEK11	+
chr3	ENSG00000114670.9	131039365	-0.00261673116199205	0.0184061486456786	False	False	131039384	AG	CT	-0.03849611499199475	0.07386733230687298	0.6028908953190129	8.0	0.5211520951111007	0.00012084825481086443	3.9388870240036784	29.0	0.036979406856581645	False	False										NEK11	+
chr3	ENSG00000114670.9	131047133	-0.00164774927211268	0.0130198459369674	False	False	131047163	AAAT	ATTT	0.004411738425972798	0.07392140770266427	0.9524744524073646	8.0	0.05968147202659116	0.00012084825481086443	3.9388870240036784	29.0	0.036979406856581645	False	False										NEK11	+
chr3	ENSG00000114670.9	131056457	0.0070018805238541	0.0171973150121182	False	False	131056510	AAAAAT	ATTTTT	-0.0031884979303411576	0.07537745297836347	0.9663071603846818	15.0	0.0423004201436256	0.00012084825481086443	3.9388870240036784	29.0	0.036979406856581645	False	False										NEK11	+
chr3	ENSG00000114670.9	131072441	-0.000941328706350023	0.013707065108572999	False	False	131072460	AT	AT	0.010339569735385502	0.07331963801605111	0.8880063827405615	5.0	0.14102046893796677	0.00012084825481086443	3.9388870240036784	29.0	0.036979406856581645	False	False										NEK11	+
chr3	ENSG00000114670.9	131078472	-0.122293226471676	0.0291793375362	False	False	131078494	AAAT	ATTT	-0.039749368698138825	0.07427067071639742	0.5931712345050171	10.0	0.5351960378804413	0.00012084825481086443	3.9388870240036784	29.0	0.036979406856581645	False	False										NEK11	+
chr3	ENSG00000114670.9	131094768	0.000515485130565613	0.0160697051441517	False	False	131094788	A	T	-0.05208668166863729	0.07704694678882902	0.4999459546653593	23.0	0.6760382317471573	0.00012084825481086443	3.9388870240036784	29.0	0.036979406856581645	False	False										NEK11	+
chr3	ENSG00000114670.9	131108890	0.011695569272799	0.0197718661835038	False	False	131108907	AT	AT	-0.03780251746137723	0.07803106673664291	0.6287095699259337	27.0	0.4844547055721	0.00012084825481086443	3.9388870240036784	29.0	0.036979406856581645	False	False										NEK11	+
chr3	ENSG00000114670.9	131115714	0.0233654419513157	0.0232440682197305	False	False	131115740	AAAC	GTTT	-0.0038532922018969023	0.0727387567318502	0.9578082529125992	2.0	0.052974402849666216	0.00012084825481086443	3.9388870240036784	29.0	0.036979406856581645	False	False										NEK11	+
chr3	ENSG00000114670.9	131138479	-0.0169174333379728	0.0221803563946263	False	False	131138516	CTCT	AGAG	-0.045879318156467216	0.07364334912580127	0.5340602795517373	7.0	0.6229933687303365	0.00012084825481086443	3.9388870240036784	29.0	0.036979406856581645	False	False										NEK11	+
chr3	ENSG00000114670.9	131146900	-0.007711327454409921	0.0215837525698863	False	False	131146940	T	A						0.00012084825481086443	3.9388870240036784	29.0	0.036979406856581645	False	False										NEK11	+
chr3	ENSG00000018408.10	149140382	-0.00202724152606878	0.0124713316721178	False	False	149140393	T	A	0.01908238644055097	0.07645798687823344	0.8032117004858215	20.0	0.24958002714538474	0.007697306037470724	2.694549207134408	37.0	0.703247509357185	False	False										WWTR1	-
chr3	ENSG00000018408.10	149164686	0.00745615542182035	0.0255691253981206	False	False	149164738	AC	GT	0.15890822146862446	0.08115501421411017	0.05210087044341445	43.0	1.9580826028737923	0.007697306037470724	2.694549207134408	37.0	0.703247509357185	False	False										WWTR1	-
chr3	ENSG00000018408.10	149167376	0.00452685538087384	0.0218501976362716	False	False	149167391	A	T	-0.0020563628267643197	0.0773821596427084	0.9788311432856897	24.0	0.026574120394920863	0.007697306037470724	2.694549207134408	37.0	0.703247509357185	False	False										WWTR1	-
chr3	ENSG00000018408.10	149174504	0.00155265072684038	0.0121847763519392	False	False	149174538	AC	GT	0.0061432774948387905	0.07647046825702113	0.9360645312952276	20.0	0.08033529328198859	0.007697306037470724	2.694549207134408	37.0	0.703247509357185	False	False										WWTR1	-
chr3	ENSG00000018408.10	149176974	0.00535761961596166	0.0161795878215246	False	False	149177004	ATATG	ATATC	0.02899413014269855	0.07409376819820386	0.6960208884373009	9.0	0.3913167172863724	0.007697306037470724	2.694549207134408	37.0	0.703247509357185	False	False										WWTR1	-
chr3	ENSG00000018408.10	149177107	-0.00327231512912139	0.0135806947664602	False	False	149177126	GT	AC	-0.04938964178121718	0.07752033014669481	0.5249253073982645	25.0	0.6371185686097466	0.007697306037470724	2.694549207134408	37.0	0.703247509357185	False	False										WWTR1	-
chr3	ENSG00000018408.10	149202161	0.00119968015430997	0.0160522553491258	False	False	149202184	ATTT	AAAT	-0.01189094122830115	0.07312207233562365	0.8709950621221361	4.0	0.16261767272845895	0.007697306037470724	2.694549207134408	37.0	0.703247509357185	False	False										WWTR1	-
chr3	ENSG00000018408.10	149203579	-0.0453263778619257	0.0511293752468307	False	False	149203607	AAAAAC	GTTTTT	-0.09769772690956008	0.07297278746573897	0.1822619372247394	5.0	1.338824105567155	0.007697306037470724	2.694549207134408	37.0	0.703247509357185	False	False										WWTR1	-
chr3	ENSG00000018408.10	149213962	0.00594955918102437	0.0414313535992591	False	False	149213972	T	A						0.007697306037470724	2.694549207134408	37.0	0.703247509357185	False	False										WWTR1	-
chr3	ENSG00000018408.10	149221803	0.00275943851351963	0.0258348059611092	False	False	149221840	AC	GT	0.058666327394734326	0.07589764411150315	0.4405970844530932	18.0	0.7729663823101826	0.007697306037470724	2.694549207134408	37.0	0.703247509357185	False	False										WWTR1	-
chr3	ENSG00000018408.10	149223518	-0.0022132449210628398	0.0297319854972667	False	False	149223528	A	T						0.007697306037470724	2.694549207134408	37.0	0.703247509357185	False	False										WWTR1	-
chr3	ENSG00000018408.10	149244199	-0.00036170022927517996	0.0168527128750942	False	False	149244216	A	T	-0.03931984612868025	0.08131591364908562	0.6294097649657957	40.0	0.4835442948887336	0.007697306037470724	2.694549207134408	37.0	0.703247509357185	False	False										WWTR1	-
chr3	ENSG00000018408.10	149248135	0.0171456499460294	0.0461137580165791	False	False	149248152	A	T	0.044798198993279616	0.07800848614589401	0.5665696363064829	27.0	0.5742734054535626	0.007697306037470724	2.694549207134408	37.0	0.703247509357185	False	False										WWTR1	-
chr3	ENSG00000018408.10	149253022	0.0170707214422491	0.022973955708788	False	False	149253032	A	T	-0.00849443393892731	0.07624653421753927	0.9114231313207942	19.0	0.11140747610497034	0.007697306037470724	2.694549207134408	37.0	0.703247509357185	False	False										WWTR1	-
chr3	ENSG00000018408.10	149260672	-0.0017584857744092	0.0183537383325766	False	False	149260691	GT	AC	-0.059228401998030276	0.07319483486965109	0.4194407546313101	5.0	0.8091882726903762	0.007697306037470724	2.694549207134408	37.0	0.703247509357185	False	False										WWTR1	-
chr3	ENSG00000018408.10	149265732	-0.00404034323134172	0.0223490403165948	False	False	149265753	AC	GT	-0.017076937297314618	0.07558187153062347	0.8215120653082121	16.0	0.22593959307286487	0.007697306037470724	2.694549207134408	37.0	0.703247509357185	False	False										WWTR1	-
chr3	ENSG00000018408.10	149291729	-0.00151074240687292	0.0127938385353267	False	False	149291744	AT	AT	0.00641570722786646	0.07351994907435687	0.9305553766766472	6.0	0.08726484863826169	0.007697306037470724	2.694549207134408	37.0	0.703247509357185	False	False										WWTR1	-
chr3	ENSG00000018408.10	149300518	-0.00524123367223285	0.0170779143758297	False	False	149300546	AAAAT	ATTTT	-0.01644541459703737	0.07272945984836245	0.8213542633395489	2.0	0.22611765069237827	0.007697306037470724	2.694549207134408	37.0	0.703247509357185	False	False										WWTR1	-
chr3	ENSG00000018408.10	149302909	-0.00428532540222636	0.0187533878754551	False	False	149302942	GT	AC	-0.0920354281201278	0.0752720581802436	0.22308571710856615	16.0	1.2227037541572634	0.007697306037470724	2.694549207134408	37.0	0.703247509357185	False	False										WWTR1	-
chr3	ENSG00000018408.10	149304049	-0.0116929311478881	0.0270977637066759	False	False	149304060	T	A						0.007697306037470724	2.694549207134408	37.0	0.703247509357185	False	False										WWTR1	-
chr3	ENSG00000018408.10	149307583	0.00546087338073562	0.0160434367002563	False	False	149307605	AATG	ATTC	0.0805474610989522	0.07269552162559685	0.2692724590147993	3.0	1.1080113230880317	0.007697306037470724	2.694549207134408	37.0	0.703247509357185	False	False										WWTR1	-
chr3	ENSG00000018408.10	149319498	0.00044696466592012996	0.017972105098076	False	False	149319509	T	A	-0.07541996078881913	0.0747396916914101	0.31429555540841353	13.0	1.009101845110865	0.007697306037470724	2.694549207134408	37.0	0.703247509357185	False	False										WWTR1	-
chr3	ENSG00000018408.10	149320773	0.0013793474280972	0.0121071435937804	False	False	149320800	AAAT	ATTT	-0.04248178095128265	0.07345509009600286	0.5637401181260386	6.0	0.5783367891287133	0.007697306037470724	2.694549207134408	37.0	0.703247509357185	False	False										WWTR1	-
chr3	ENSG00000018408.10	149328767	0.00260644287557283	0.0148614731261324	False	False	149328778	A	T	0.1287288772404113	0.07650975957681831	0.09432649919647433	23.0	1.682515772529167	0.007697306037470724	2.694549207134408	37.0	0.703247509357185	False	False										WWTR1	-
chr3	ENSG00000018408.10	149340679	0.0081839197267231	0.018065821801056002	False	False	149340693	AAT	ATT	0.057926412697616135	0.07339800905731904	0.4309997913658483	6.0	0.78920959085388	0.007697306037470724	2.694549207134408	37.0	0.703247509357185	False	False										WWTR1	-
chr3	ENSG00000018408.10	149362858	0.0053139381944288895	0.0160143969907195	False	False	149362884	T	A	0.0131899867154189	0.07905006420974821	0.8676939481281271	31.0	0.1668561164026525	0.007697306037470724	2.694549207134408	37.0	0.703247509357185	False	False										WWTR1	-
chr3	ENSG00000018408.10	149372915	0.000123117850266226	0.0184976841207812	False	False	149372941	AAAG	CTTT	-0.041618793770995165	0.07345776046817823	0.5716946352216652	6.0	0.5665676914969978	0.007697306037470724	2.694549207134408	37.0	0.703247509357185	False	False										WWTR1	-
chr3	ENSG00000018408.10	149392003	-0.0102162691833126	0.0228857270625319	False	False	149392080	CT	AG	-0.17822127966044224	0.07569157189589974	0.01969256021351224	22.0	2.354572314940874	0.007697306037470724	2.694549207134408	37.0	0.703247509357185	False	False										WWTR1	-
chr3	ENSG00000018408.10	149398348	-0.00333545564439105	0.0171933438456741	False	False	149398372	AAAC	GTTT	-0.12416030624264295	0.07395885561707544	0.09493096271222894	11.0	1.6787753840525506	0.007697306037470724	2.694549207134408	37.0	0.703247509357185	False	False										WWTR1	-
chr3	ENSG00000018408.10	149398456	0.00334423062011994	0.0213778754682394	False	False	149398468	A	T	0.0627004083555092	0.08016389094574694	0.4353180170068949	36.0	0.78215275750454	0.007697306037470724	2.694549207134408	37.0	0.703247509357185	False	False										WWTR1	-
chr3	ENSG00000018408.10	149410405	-0.0062273711488166	0.0197986008925049	False	False	149410438	GTTT	AAAC	-0.034749978238072486	0.07288844722881636	0.6340898180359168	3.0	0.476755639051865	0.007697306037470724	2.694549207134408	37.0	0.703247509357185	False	False										WWTR1	-
chr3	ENSG00000018408.10	149436602	0.00459289146848562	0.0151105404884204	False	False	149436616	CTT	AAG	0.035463018544664146	0.07803776346305208	0.6501173299393923	27.0	0.45443407103093797	0.007697306037470724	2.694549207134408	37.0	0.703247509357185	False	False										WWTR1	-
chr3	ENSG00000018408.10	149436948	-0.00229519025724238	0.0189659218940987	False	False	149436973	T	A	0.04410967069432764	0.08103176509015804	0.5869980577455411	39.0	0.5443503624196028	0.007697306037470724	2.694549207134408	37.0	0.703247509357185	False	False										WWTR1	-
chr3	ENSG00000018408.10	149446953	0.009492777396774621	0.0247299852006255	False	False	149446987	GT	AC	0.030039310093620267	0.07951982635704792	0.7061168054897526	33.0	0.3777587486011638	0.007697306037470724	2.694549207134408	37.0	0.703247509357185	False	False										WWTR1	-
chr3	ENSG00000018408.10	149483320	0.0008836079038616109	0.0130676143584835	False	False	149483356	AC	GT	0.04097682173649693	0.07386003970294151	0.5797156538561847	8.0	0.5547901395843009	0.007697306037470724	2.694549207134408	37.0	0.703247509357185	False	False										WWTR1	-
chr3	ENSG00000018408.10	149484605	-0.0357271166742833	0.0521187526744296	False	False	149484668	AGC	CTG	-0.20496083445963767	0.0768994475865792	0.00847058265646555	29.0	2.6653095814359045	0.007697306037470724	2.694549207134408	37.0	0.703247509357185	False	False										WWTR1	-
chr3	ENSG00000018408.10	149492067	-0.007478941920905429	0.0224434488187249	False	False	149492089	ATTC	AATG	-0.1529266202673861	0.07188370416818851	0.034681856323300626	2.0	2.1274170834265718	0.007697306037470724	2.694549207134408	37.0	0.703247509357185	False	False										WWTR1	-
chr3	ENSG00000018408.10	149494592	-0.0216575491249435	0.0272982985776405	False	False	149494612	AC	GT	-0.15912748547207928	0.07238927189004331	0.02916772977191674	5.0	2.1982191741586816	0.007697306037470724	2.694549207134408	37.0	0.703247509357185	False	False										WWTR1	-
chr3	ENSG00000018408.10	149494764	0.00603629502510265	0.022975361431529	False	False	149494775	A	T	0.0653597463505908	0.07768343310599285	0.401363900677455	26.0	0.8413601682795435	0.007697306037470724	2.694549207134408	37.0	0.703247509357185	False	False										WWTR1	-
chr3	ENSG00000163762.2	149140382	0.000613825907785643	0.0147099176067535	False	False	149140393	T	A	0.08106219266869917	0.0762202456918883	0.2890431513375862	20.0	1.0635257329972916	0.00584522844044876	2.788536576103745	22.0	0.4520143908581827	False	False										TM4SF18	-
chr3	ENSG00000163762.2	148956163	-0.0201173410024033	0.0251025468156206	False	False	148956174	A	T	0.06289565015520734	0.07817096793675403	0.4222277671178885	28.0	0.8045909090711846	0.00584522844044876	2.788536576103745	22.0	0.4520143908581827	False	False										TM4SF18	-
chr3	ENSG00000163762.2	148957030	-0.00209107137621835	0.0131259756842204	False	False	148957049	A	T	0.031078425682297368	0.07688591915841912	0.6865658500188507	22.0	0.40421479020445883	0.00584522844044876	2.788536576103745	22.0	0.4520143908581827	False	False										TM4SF18	-
chr3	ENSG00000163762.2	148959932	-0.00197128381090245	0.0153845431138832	False	False	148959995	AC	GT	-0.008676260285580538	0.07856446289699262	0.912201152488242	29.0	0.11043492140913826	0.00584522844044876	2.788536576103745	22.0	0.4520143908581827	False	False										TM4SF18	-
chr3	ENSG00000163762.2	148962848	-0.00587497383462584	0.015400935558706001	False	False	148962863	AT	AT	-0.005053913985186596	0.07432846535597007	0.9458652035769454	10.0	0.06799432708562797	0.00584522844044876	2.788536576103745	22.0	0.4520143908581827	False	False										TM4SF18	-
chr3	ENSG00000163762.2	148967478	-0.012978553662281	0.0330966027447546	False	False	148967497	AC	GT						0.00584522844044876	2.788536576103745	22.0	0.4520143908581827	False	False										TM4SF18	-
chr3	ENSG00000163762.2	148970161	-0.0018059896552211103	0.0130964664793817	False	False	148970172	A	T	0.04331320526186494	0.08103459163294444	0.59377476259284	39.0	0.5345026659486003	0.00584522844044876	2.788536576103745	22.0	0.4520143908581827	False	False										TM4SF18	-
chr3	ENSG00000163762.2	148986123	-0.00302990544173369	0.0133489151882042	False	False	148986133	A	T	0.04434777843759781	0.07684739640743514	0.564647355156319	22.0	0.5770888866874749	0.00584522844044876	2.788536576103745	22.0	0.4520143908581827	False	False										TM4SF18	-
chr3	ENSG00000163762.2	149004554	-0.016292036136219	0.0293311748182273	False	False	149004570	AT	AT	-0.12084292210368355	0.07482544035109623	0.10810244584985834	15.0	1.6149978073856153	0.00584522844044876	2.788536576103745	22.0	0.4520143908581827	False	False										TM4SF18	-
chr3	ENSG00000163762.2	149031138	-0.0070852568143188405	0.0318087257245191	False	False	149031151	AC	GT	-0.1534031521303354	0.07206924392394097	0.034593369472335524	3.0	2.1285522613811656	0.00584522844044876	2.788536576103745	22.0	0.4520143908581827	False	False										TM4SF18	-
chr3	ENSG00000163762.2	149034237	0.00247346699388057	0.0144456892862385	False	False	149034259	GT	AC	-0.06297936325700178	0.07357462936291233	0.3931150230173315	7.0	0.8559929394458977	0.00584522844044876	2.788536576103745	22.0	0.4520143908581827	False	False										TM4SF18	-
chr3	ENSG00000163762.2	149035510	0.000792625635842689	0.0189221121454688	False	False	149035548	GTTT	AAAC	-0.0973750233910374	0.07277972424423823	0.18254020389254788	4.0	1.3379416369353214	0.00584522844044876	2.788536576103745	22.0	0.4520143908581827	False	False										TM4SF18	-
chr3	ENSG00000163762.2	149045789	0.00027303111019424904	0.0137752089464517	False	False	149045809	AAAAT	ATTTT	0.09726119588998754	0.07239443179843498	0.18072418652856076	2.0	1.3434900098503173	0.00584522844044876	2.788536576103745	22.0	0.4520143908581827	False	False										TM4SF18	-
chr3	ENSG00000163762.2	149046944	-0.0942103010355795	0.0287986939047606	True	True	149046984	AC	GT	-0.15566767496780795	0.07809319652545435	0.04792207191643408	31.0	1.9933577045609643	0.00584522844044876	2.788536576103745	22.0	0.4520143908581827	False	False										TM4SF18	-
chr3	ENSG00000163762.2	149064469	0.0009417679888169359	0.0152016482633384	False	False	149064479	T	A	-0.0011277342441765887	0.08058224516086297	0.988852225390524	37.0	0.01399482282884201	0.00584522844044876	2.788536576103745	22.0	0.4520143908581827	False	False										TM4SF18	-
chr3	ENSG00000163762.2	149077257	-0.00374130174134643	0.0154505487663805	False	False	149077283	AAAC	GTTT	0.0648015993230201	0.07258641092832717	0.3731257458498801	2.0	0.8927511154533608	0.00584522844044876	2.788536576103745	22.0	0.4520143908581827	False	False										TM4SF18	-
chr3	ENSG00000163762.2	149078071	-0.010985733560952	0.0220509160628865	False	False	149078093	AC	GT	-0.15490195135717605	0.07446801423894489	0.03896389350458546	15.0	2.080113897762111	0.00584522844044876	2.788536576103745	22.0	0.4520143908581827	False	False										TM4SF18	-
chr3	ENSG00000163762.2	149081220	0.00284056839520587	0.0193012369489153	False	False	149081245	AAAC	GTTT	-0.04218659116538608	0.0732582811762031	0.5654051883996862	5.0	0.5758610560889025	0.00584522844044876	2.788536576103745	22.0	0.4520143908581827	False	False										TM4SF18	-
chr3	ENSG00000163762.2	149082832	-0.00233041654651453	0.0223729595649014	False	False	149082849	ATTT	AAAT	-0.07439464008316707	0.07253772736774086	0.3063913551836499	2.0	1.0255992678956194	0.00584522844044876	2.788536576103745	22.0	0.4520143908581827	False	False										TM4SF18	-
chr3	ENSG00000163762.2	149083214	0.0194172886874211	0.0351826401031445	False	False	149083295	GT	AC	0.1201791529760905	0.07636555541851578	0.11741892674052005	22.0	1.5737350735872677	0.00584522844044876	2.788536576103745	22.0	0.4520143908581827	False	False										TM4SF18	-
chr3	ENSG00000163762.2	149102580	-0.0210386041390275	0.0246830902868568	False	False	149102596	A	T	-0.028410801188940207	0.07758372183538334	0.7146855662066749	25.0	0.3661953888886907	0.00584522844044876	2.788536576103745	22.0	0.4520143908581827	False	False										TM4SF18	-
chr3	ENSG00000163762.2	149121265	-0.00595748956401092	0.0218167070751789	False	False	149121275	T	A	0.0025859443950910785	0.07881077711448305	0.9738650989390546	30.0	0.032812065681507664	0.00584522844044876	2.788536576103745	22.0	0.4520143908581827	False	False										TM4SF18	-
chr3	ENSG00000169903.6	149140382	0.00241274425414648	0.0165651005291981	False	False	149140393	T	A	-0.002632568872878627	0.07647164629853953	0.9725780611521108	20.0	0.03442542432787803	0.057913541927235426	1.9094887106144063	22.0	1.0	False	False										TM4SF4	+
chr3	ENSG00000169903.6	149164686	0.0106133234502651	0.0310810064266914	False	False	149164738	AC	GT	0.12524108583878155	0.0815522826174786	0.12674329506736806	43.0	1.535715271468556	0.057913541927235426	1.9094887106144063	22.0	1.0	False	False										TM4SF4	+
chr3	ENSG00000169903.6	149167376	0.0060156208211800104	0.0322315103238253	False	False	149167391	A	T	0.14617356918860905	0.0765511565352882	0.057913541927235426	24.0	1.9094887106144063	0.057913541927235426	1.9094887106144063	22.0	1.0	True	False	149109426.0	0.04006860627474759	0.20608733209088276	chr3:149109426						TM4SF4	+
chr3	ENSG00000169903.6	149174504	-0.00510557875248685	0.0247722860246956	False	False	149174538	AC	GT	-0.03729055977252792	0.07641872241401933	0.6261914079419251	20.0	0.4879767496045814	0.057913541927235426	1.9094887106144063	22.0	1.0	False	False										TM4SF4	+
chr3	ENSG00000169903.6	149176974	0.00022482005548020298	0.0149351612647412	False	False	149177004	ATATG	ATATC	0.07986919929297256	0.07388812864708835	0.2811506496647629	9.0	1.080947653640703	0.057913541927235426	1.9094887106144063	22.0	1.0	False	False										TM4SF4	+
chr3	ENSG00000169903.6	149177107	0.00741951761884895	0.0220126326529235	False	False	149177126	GT	AC	-0.0912744863535506	0.0772910696434712	0.23932416314901564	25.0	1.1809189182473758	0.057913541927235426	1.9094887106144063	22.0	1.0	False	False										TM4SF4	+
chr3	ENSG00000169903.6	149202161	0.0512660877382801	0.0432420341991633	True	False	149202184	ATTT	AAAT	0.03292588613559182	0.07308759253072179	0.6528725588177271	4.0	0.4504989834184466	0.057913541927235426	1.9094887106144063	22.0	1.0	False	False										TM4SF4	+
chr3	ENSG00000169903.6	149203579	-0.00837093564398211	0.0251780495352775	False	False	149203607	AAAAAC	GTTTTT	-0.003013144271632344	0.0733232246562239	0.967265038914402	5.0	0.04109399560315954	0.057913541927235426	1.9094887106144063	22.0	1.0	False	False										TM4SF4	+
chr3	ENSG00000169903.6	149213962	-0.004311781207182621	0.0405370369384249	False	False	149213972	T	A						0.057913541927235426	1.9094887106144063	22.0	1.0	False	False										TM4SF4	+
chr3	ENSG00000169903.6	149221803	-0.0135922473811429	0.0359795911935709	False	False	149221840	AC	GT	0.017409510062488073	0.07601706946124809	0.8191230613388911	18.0	0.22902106310955697	0.057913541927235426	1.9094887106144063	22.0	1.0	False	False										TM4SF4	+
chr3	ENSG00000169903.6	149223518	-0.000729731950113539	0.0302995674042894	False	False	149223528	A	T						0.057913541927235426	1.9094887106144063	22.0	1.0	False	False										TM4SF4	+
chr3	ENSG00000169903.6	149244199	-0.0147498455445087	0.0333789306522307	False	False	149244216	A	T	-0.036791152051648124	0.08132375047668502	0.6516275700187643	40.0	0.45240353323591365	0.057913541927235426	1.9094887106144063	22.0	1.0	False	False										TM4SF4	+
chr3	ENSG00000169903.6	149248135	-0.009546626438025091	0.020147025592544	False	False	149248152	A	T	-0.021448342764926024	0.07806891766927906	0.7838648538650123	27.0	0.27473600768729717	0.057913541927235426	1.9094887106144063	22.0	1.0	False	False										TM4SF4	+
chr3	ENSG00000169903.6	149253022	-1.1789893098782302e-05	0.0149666876188899	False	False	149253032	A	T	0.019349834526417142	0.07623500935005842	0.7999391511703602	19.0	0.25381822198730164	0.057913541927235426	1.9094887106144063	22.0	1.0	False	False										TM4SF4	+
chr3	ENSG00000169903.6	149260672	-0.0034706425497838802	0.0164994537062029	False	False	149260691	GT	AC	-0.012107632311743824	0.07331818288903162	0.8690145516457644	5.0	0.16513819402847096	0.057913541927235426	1.9094887106144063	22.0	1.0	False	False										TM4SF4	+
chr3	ENSG00000169903.6	149265732	-0.00530088395640101	0.0218067995227521	False	False	149265753	AC	GT	-0.05495400477299173	0.07547866519220266	0.4675417471145554	16.0	0.7280733520267495	0.057913541927235426	1.9094887106144063	22.0	1.0	False	False										TM4SF4	+
chr3	ENSG00000169903.6	149291729	-0.0055124214165264895	0.0164357517166355	False	False	149291744	AT	AT	0.020284004411934318	0.07350633578741342	0.7828951976163531	6.0	0.275949062004633	0.057913541927235426	1.9094887106144063	22.0	1.0	False	False										TM4SF4	+
chr3	ENSG00000169903.6	149300518	0.000603541117566054	0.0176362688972601	False	False	149300546	AAAAT	ATTTT	0.003873903785792311	0.0727387509392222	0.9575827761900044	2.0	0.05325777162477262	0.057913541927235426	1.9094887106144063	22.0	1.0	False	False										TM4SF4	+
chr3	ENSG00000169903.6	149302909	0.0008882796490539609	0.013736784928595	False	False	149302942	GT	AC	-0.02114294486539028	0.07557599678969963	0.7799940185877996	16.0	0.27975740663035337	0.057913541927235426	1.9094887106144063	22.0	1.0	False	False										TM4SF4	+
chr3	ENSG00000169903.6	149304049	0.00388592305047213	0.0401851429154225	False	False	149304060	T	A						0.057913541927235426	1.9094887106144063	22.0	1.0	False	False										TM4SF4	+
chr3	ENSG00000169903.6	149307583	-8.279535876251141e-05	0.012937344581516	False	False	149307605	AATG	ATTC	0.05769888835169204	0.07281099250226425	0.42909863223363	3.0	0.7924474913578158	0.057913541927235426	1.9094887106144063	22.0	1.0	False	False										TM4SF4	+
chr3	ENSG00000169903.6	149319498	0.00602953379652817	0.020558202646055998	False	False	149319509	T	A	0.0688089779015238	0.07477551890736699	0.35870984558346986	13.0	0.9202072938706767	0.057913541927235426	1.9094887106144063	22.0	1.0	False	False										TM4SF4	+
chr3	ENSG00000169903.6	149320773	0.0102127826834097	0.0188689414110009	False	False	149320800	AAAT	ATTT	0.01476981207464024	0.0735134425159605	0.8409872564801182	6.0	0.20091307887579293	0.057913541927235426	1.9094887106144063	22.0	1.0	False	False										TM4SF4	+
chr3	ENSG00000169903.6	149102580	-0.005533986844817629	0.0198625024044756	False	False	149102596	A	T	0.031528411069554486	0.07757646671850094	0.6849595465847099	25.0	0.4064172087646187	0.057913541927235426	1.9094887106144063	22.0	1.0	False	False										TM4SF4	+
chr3	ENSG00000169903.6	149121265	-0.000522973202070446	0.0236070455076745	False	False	149121275	T	A	-0.1370926574003769	0.07806692475634247	0.08097427803866132	30.0	1.7560914283259115	0.057913541927235426	1.9094887106144063	22.0	1.0	False	False										TM4SF4	+
chr3	ENSG00000169908.6	149140382	0.0154968596787	0.0284763920649936	False	False	149140393	T	A	0.041980158586098666	0.0764044970617424	0.5834161223935076	20.0	0.5494461739886141	0.010024668861110985	2.6031738979239796	21.0	0.5990005344350305	False	False										TM4SF1	-
chr3	ENSG00000169908.6	149164686	0.055649916853425	0.0527705189134348	True	False	149164738	AC	GT	0.1688245712894012	0.08101961157849835	0.03890205744704345	43.0	2.083749452758488	0.010024668861110985	2.6031738979239796	21.0	0.5990005344350305	False	False										TM4SF1	-
chr3	ENSG00000169908.6	149167376	-0.00588907301058832	0.0410244423236825	False	False	149167391	A	T	0.08560738384735052	0.07709824884544918	0.2684369372784019	24.0	1.1103674224684237	0.010024668861110985	2.6031738979239796	21.0	0.5990005344350305	False	False										TM4SF1	-
chr3	ENSG00000169908.6	149174504	0.00535003778843403	0.0183457948662557	False	False	149174538	AC	GT	-0.07509948744886555	0.07625595814071565	0.3260968377387249	20.0	0.9848343562910055	0.010024668861110985	2.6031738979239796	21.0	0.5990005344350305	False	False										TM4SF1	-
chr3	ENSG00000169908.6	149176974	0.0044981735234125705	0.0237177007842466	False	False	149177004	ATATG	ATATC	0.16411284153764602	0.07311991412735265	0.026008868195701487	9.0	2.244434276164649	0.010024668861110985	2.6031738979239796	21.0	0.5990005344350305	False	False										TM4SF1	-
chr3	ENSG00000169908.6	149177107	0.0103044872965259	0.0229867366624399	False	False	149177126	GT	AC	0.09389889567021402	0.07727212894698514	0.2260261718611764	25.0	1.215171588382613	0.010024668861110985	2.6031738979239796	21.0	0.5990005344350305	False	False										TM4SF1	-
chr3	ENSG00000169908.6	149004554	-0.0284917851405224	0.0380182206526655	False	False	149004570	AT	AT	-0.16233283462506282	0.07437802899877077	0.030394428640114667	15.0	2.182537461805363	0.010024668861110985	2.6031738979239796	21.0	0.5990005344350305	False	False										TM4SF1	-
chr3	ENSG00000169908.6	149031138	-0.0068967531388201605	0.0175520235118369	False	False	149031151	AC	GT	-0.07744941803378698	0.07271342714712285	0.2881821293506112	3.0	1.0651322743608507	0.010024668861110985	2.6031738979239796	21.0	0.5990005344350305	False	False										TM4SF1	-
chr3	ENSG00000169908.6	149034237	-0.020014980246448003	0.024834756996519	False	False	149034259	GT	AC	-0.1259940953408035	0.07313349497067939	0.08660552628207256	7.0	1.7227960374561195	0.010024668861110985	2.6031738979239796	21.0	0.5990005344350305	False	False										TM4SF1	-
chr3	ENSG00000169908.6	149035510	-0.0201914530717043	0.022491924248621002	False	False	149035548	GTTT	AAAC	-0.06703418250049326	0.07296275580481898	0.3594123794860966	4.0	0.918745211321443	0.010024668861110985	2.6031738979239796	21.0	0.5990005344350305	False	False										TM4SF1	-
chr3	ENSG00000169908.6	149045789	-0.0120472246136645	0.0347639257818225	False	False	149045809	AAAAT	ATTTT	0.0017144320359657194	0.07273918984477379	0.9812208040830358	2.0	0.023569578374798176	0.010024668861110985	2.6031738979239796	21.0	0.5990005344350305	False	False										TM4SF1	-
chr3	ENSG00000169908.6	149046944	0.0018506554671189	0.0253016088531649	False	False	149046984	AC	GT	-0.015203519964782518	0.07904780408796476	0.8477250825073475	31.0	0.19233323607400873	0.010024668861110985	2.6031738979239796	21.0	0.5990005344350305	False	False										TM4SF1	-
chr3	ENSG00000169908.6	149064469	0.0172410280653027	0.0296954814714166	False	False	149064479	T	A	0.11502633425780673	0.08004742678713436	0.15275303036864138	37.0	1.4369772880231342	0.010024668861110985	2.6031738979239796	21.0	0.5990005344350305	False	False										TM4SF1	-
chr3	ENSG00000169908.6	149068989	-0.00287063193613869	0.0280943448827333	False	False	149069005	T	A	0.04985698744873916	0.07323236992146784	0.4968413214881754	5.0	0.6808053255985608	0.010024668861110985	2.6031738979239796	21.0	0.5990005344350305	False	False										TM4SF1	-
chr3	ENSG00000169908.6	149077257	0.0337932821745021	0.0425216059731282	False	False	149077283	AAAC	GTTT	0.08418031780726808	0.07248111135421527	0.24693971344198165	2.0	1.1614104176173399	0.010024668861110985	2.6031738979239796	21.0	0.5990005344350305	False	False										TM4SF1	-
chr3	ENSG00000169908.6	149081220	-0.0234049811541921	0.0252678961627625	False	False	149081245	AAAC	GTTT	-0.0523550114072571	0.07322299688631767	0.4755007350255263	5.0	0.7150077657780226	0.010024668861110985	2.6031738979239796	21.0	0.5990005344350305	False	False										TM4SF1	-
chr3	ENSG00000169908.6	149082832	-0.0188140389210335	0.0268253563938203	False	False	149082849	ATTT	AAAT	-0.05219848603159597	0.07264013342790149	0.4732808936862387	2.0	0.7185901727920868	0.010024668861110985	2.6031738979239796	21.0	0.5990005344350305	False	False										TM4SF1	-
chr3	ENSG00000169908.6	149083214	-0.0128612506821626	0.0266972991306274	False	False	149083295	GT	AC	0.033935717034957034	0.07687877059052642	0.65947424324527	22.0	0.4414185707483055	0.010024668861110985	2.6031738979239796	21.0	0.5990005344350305	False	False										TM4SF1	-
chr3	ENSG00000169908.6	149102580	0.0212304836453257	0.0438263569182979	False	False	149102596	A	T	0.014803271842689215	0.0776065479453408	0.8489563367151869	25.0	0.1907477169724819	0.010024668861110985	2.6031738979239796	21.0	0.5990005344350305	False	False										TM4SF1	-
chr3	ENSG00000169908.6	149121265	0.0133807301512433	0.0480316236099299	False	False	149121275	T	A	0.05859984789344797	0.07867560797890341	0.4574611603221933	30.0	0.7448286628958917	0.010024668861110985	2.6031738979239796	21.0	0.5990005344350305	False	False										TM4SF1	-
chr3	ENSG00000114744.4	149362858	0.00132341291980577	0.0145386095184074	False	False	149362884	T	A	-8.78292651964375e-05	0.07905694119928779	0.9991149646181494	31.0	0.0011109620972437615	0.00019448351171798503	3.8134449032099442	15.0	0.03211177417472664	False	False										COMMD2	-
chr3	ENSG00000114744.4	149371901	0.227277626314507	0.0513766155412893	False	False	149371926	A	T	0.2568583270354389	0.07105474858439931	0.00038719723035556767	6.0	3.614935414630887	0.00019448351171798503	3.8134449032099442	15.0	0.03211177417472664	False	False										COMMD2	-
chr3	ENSG00000114744.4	149372915	-0.0140204608526853	0.0309134759725021	False	False	149372941	AAAG	CTTT	-0.15287324343485748	0.07265727661859367	0.03672693716560161	6.0	2.1040321155628865	0.00019448351171798503	3.8134449032099442	15.0	0.03211177417472664	False	False										COMMD2	-
chr3	ENSG00000114744.4	149392003	-0.150177201949082	0.0436017486444349	False	False	149392080	CT	AG	-0.21099137302465715	0.07519137872765408	0.005604112402783797	22.0	2.8060580427561463	0.00019448351171798503	3.8134449032099442	15.0	0.03211177417472664	False	False										COMMD2	-
chr3	ENSG00000114744.4	149398348	-0.0810322244216322	0.0415696522204991	False	False	149398372	AAAC	GTTT	-0.05741573195837146	0.07441264206077433	0.4413715875451492	11.0	0.7715857194195425	0.00019448351171798503	3.8134449032099442	15.0	0.03211177417472664	False	False										COMMD2	-
chr3	ENSG00000114744.4	149398456	0.125920082392235	0.0338482388366106	False	False	149398468	A	T	0.049987969187298434	0.08022151601564609	0.5341186857138622	36.0	0.6231242149244471	0.00019448351171798503	3.8134449032099442	15.0	0.03211177417472664	False	False										COMMD2	-
chr3	ENSG00000114744.4	149410405	0.0258103654904744	0.0247083450257256	False	False	149410438	GTTT	AAAC	-0.023106015223723502	0.07291302425976234	0.7516723797396802	3.0	0.31689832452162797	0.00019448351171798503	3.8134449032099442	15.0	0.03211177417472664	False	False										COMMD2	-
chr3	ENSG00000114744.4	149436602	0.149751671578479	0.0269467828438421	False	False	149436616	CTT	AAG	0.2376927236707177	0.07584894202816987	0.0020448974173462122	27.0	3.133764523471401	0.00019448351171798503	3.8134449032099442	15.0	0.03211177417472664	False	False										COMMD2	-
chr3	ENSG00000114744.4	149436948	0.00044867488121095705	0.0157724335288098	False	False	149436973	T	A	0.04989454577823644	0.08100968648634352	0.5388761819581961	39.0	0.6159083924691843	0.00019448351171798503	3.8134449032099442	15.0	0.03211177417472664	False	False										COMMD2	-
chr3	ENSG00000114744.4	149446953	0.219754158524925	0.0315801063883077	True	True	149446987	GT	AC	0.22436383100713111	0.0775274908912799	0.004341693154578503	33.0	2.893990614526221	0.00019448351171798503	3.8134449032099442	15.0	0.03211177417472664	False	False										COMMD2	-
chr3	ENSG00000114744.4	149483320	-0.00149767124648797	0.0147209359078329	False	False	149483356	AC	GT	0.07614772664934326	0.07370749766216628	0.3029172182813016	8.0	1.0331069302930567	0.00019448351171798503	3.8134449032099442	15.0	0.03211177417472664	False	False										COMMD2	-
chr3	ENSG00000114744.4	149492067	0.00891095604408443	0.017710966234198	False	False	149492089	ATTC	AATG	0.09571367324079393	0.07240534389186491	0.1877943440449371	2.0	1.3219144899544881	0.00019448351171798503	3.8134449032099442	15.0	0.03211177417472664	False	False										COMMD2	-
chr3	ENSG00000114744.4	149494592	0.00101915694195881	0.0124026643514421	False	False	149494612	AC	GT	0.035919146734814084	0.07327624176346421	0.6245784683803717	5.0	0.4901881683665099	0.00019448351171798503	3.8134449032099442	15.0	0.03211177417472664	False	False										COMMD2	-
chr3	ENSG00000114744.4	149494764	-0.00594361678732534	0.0154092084424129	False	False	149494775	A	T	-0.059895882599605314	0.0777101250470879	0.4419512552742404	26.0	0.7707603425333808	0.00019448351171798503	3.8134449032099442	15.0	0.03211177417472664	False	False										COMMD2	-
chr3	ENSG00000206199.5	149392003	-0.0109209710434268	0.030778426342341	False	False	149392080	CT	AG										False	False										ANKUB1	-
chr3	ENSG00000206199.5	149398348	-0.017406605431207003	0.0290314608124915	False	False	149398372	AAAC	GTTT										False	False										ANKUB1	-
chr3	ENSG00000206199.5	149398456	0.00542845838149956	0.02558963990853	False	False	149398468	A	T										False	False										ANKUB1	-
chr3	ENSG00000206199.5	149410405	-0.00688981653381149	0.0212545820872952	False	False	149410438	GTTT	AAAC										False	False										ANKUB1	-
chr3	ENSG00000206199.5	149436602	-0.00046871441869444295	0.0223219342102806	False	False	149436616	CTT	AAG										False	False										ANKUB1	-
chr3	ENSG00000206199.5	149436948	-0.000484901567723225	0.0215314159656575	False	False	149436973	T	A										False	False										ANKUB1	-
chr3	ENSG00000206199.5	149446953	-0.00848531637244453	0.0313334417428325	False	False	149446987	GT	AC										False	False										ANKUB1	-
chr3	ENSG00000206199.5	149483320	-0.0266987489245093	0.0327094478595196	True	False	149483356	AC	GT										False	False										ANKUB1	-
chr3	ENSG00000206199.5	149484605	0.00190339408106648	0.0281571912013786	False	False	149484668	AGC	CTG										False	False										ANKUB1	-
chr3	ENSG00000206199.5	149492067	-0.00598100082278138	0.0252153167699964	False	False	149492089	ATTC	AATG										False	False										ANKUB1	-
chr3	ENSG00000206199.5	149494592	-0.0170938553866982	0.0292249390058851	False	False	149494612	AC	GT										False	False										ANKUB1	-
chr3	ENSG00000206199.5	149494764	0.00607999540490925	0.0236825195883203	False	False	149494775	A	T										False	False										ANKUB1	-
chr3	ENSG00000206199.5	149607074	-0.0009463779226836391	0.0279145371658117	False	False	149607113	GT	AC										False	False										ANKUB1	-
chr3	ENSG00000206199.5	149627740	0.000160064588649792	0.0403053725039315	False	False	149627750	A	T										False	False										ANKUB1	-
chr3	ENSG00000206199.5	149704765	0.0216257685589827	0.0520378879969485	False	False	149704792	GTTT	AAAC										False	False										ANKUB1	-
chr3	ENSG00000082996.15	149436602	-0.00274664476760683	0.0167692951417177	False	False	149436616	CTT	AAG	-0.024781881255945	0.07806289905916154	0.7512980769692841	27.0	0.31746042684327613	0.009322191395889535	2.627846625856841	14.0	0.4564465474446702	False	False										RNF13	+
chr3	ENSG00000082996.15	149436948	-0.00747745132991865	0.0181256722513675	False	False	149436973	T	A	-0.08683799362565825	0.08080431051486885	0.2842253366841423	39.0	1.0746703124170478	0.009322191395889535	2.627846625856841	14.0	0.4564465474446702	False	False										RNF13	+
chr3	ENSG00000082996.15	149446953	0.00892724178276925	0.0308859091904283	False	False	149446987	GT	AC	0.1208350416025665	0.07897279185050987	0.12799548183915907	33.0	1.5300844603708454	0.009322191395889535	2.627846625856841	14.0	0.4564465474446702	False	False										RNF13	+
chr3	ENSG00000082996.15	149483320	0.0122802007583602	0.049113988200839	False	False	149483356	AC	GT	0.1906914203464668	0.07256565831131395	0.009322191395889535	8.0	2.627846625856841	0.009322191395889535	2.627846625856841	14.0	0.4564465474446702	True	False	149761550.0	0.011962213940164612	0.16221761150789	chr3:149761550						RNF13	+
chr3	ENSG00000082996.15	149484605	0.00235852643604113	0.0216913615650963	False	False	149484668	AGC	CTG	-0.029862601900885632	0.07853238008789629	0.7042516699943466	29.0	0.3802584598539141	0.009322191395889535	2.627846625856841	14.0	0.4564465474446702	False	False										RNF13	+
chr3	ENSG00000082996.15	149492067	0.000168704601966258	0.0126364483019747	False	False	149492089	ATTC	AATG	0.009114584001930472	0.07273627525070551	0.900411310087295	2.0	0.12531001856383983	0.009322191395889535	2.627846625856841	14.0	0.4564465474446702	False	False										RNF13	+
chr3	ENSG00000082996.15	149494592	0.0125841614419171	0.0288588262815166	False	False	149494612	AC	GT	0.09378007200100028	0.07300041604298474	0.20051180205374497	5.0	1.2846511990531653	0.009322191395889535	2.627846625856841	14.0	0.4564465474446702	False	False										RNF13	+
chr3	ENSG00000082996.15	149494764	0.000686789109734515	0.0139648617213952	False	False	149494775	A	T	0.06996170891472707	0.07765913707625577	0.3689641718191482	26.0	0.9008818736426292	0.009322191395889535	2.627846625856841	14.0	0.4564465474446702	False	False										RNF13	+
chr3	ENSG00000082996.15	149607074	0.0223543536950117	0.0281728546371841	False	False	149607113	GT	AC	-0.009479488716458668	0.08084157586007558	0.9068077555369436	38.0	0.1172600684190795	0.009322191395889535	2.627846625856841	14.0	0.4564465474446702	False	False										RNF13	+
chr3	ENSG00000082996.15	149627740	0.003884390505232	0.034876550718495006	False	False	149627750	A	T	0.032166856700146594	0.08028036731556969	0.6892063992221246	36.0	0.40068148385150837	0.009322191395889535	2.627846625856841	14.0	0.4564465474446702	False	False										RNF13	+
chr3	ENSG00000082996.15	149704765	0.00655156938684316	0.0508020314303258	False	False	149704792	GTTT	AAAC						0.009322191395889535	2.627846625856841	14.0	0.4564465474446702	False	False										RNF13	+
chr3	ENSG00000082996.15	149746413	-0.0309290200645097	0.0298095859506666	True	False	149746479	AC	GT	-0.01323159335242019	0.07831918823005285	0.8660497921393627	28.0	0.16894446497011734	0.009322191395889535	2.627846625856841	14.0	0.4564465474446702	False	False										RNF13	+
chr3	ENSG00000082996.15	149751517	0.0034222883965335897	0.0163406244878137	False	False	149751527	A	T	-0.04990560868624425	0.07403256746306956	0.5011008277945697	9.0	0.6741034438814943	0.009322191395889535	2.627846625856841	14.0	0.4564465474446702	False	False										RNF13	+
chr3	ENSG00000082996.15	149759406	0.0106840882736486	0.0214896898505387	False	False	149759464	AG	CT	0.09148368339428163	0.07570977196083703	0.22856287213378984	18.0	1.2083471000494375	0.009322191395889535	2.627846625856841	14.0	0.4564465474446702	False	False										RNF13	+
chr3	ENSG00000082996.15	149776937	-0.0013143347215890599	0.0134900750308788	False	False	149776967	AAAC	GTTT	-0.056572699127232264	0.07400621928548372	0.4456000041510668	9.0	0.7644316879504338	0.009322191395889535	2.627846625856841	14.0	0.4564465474446702	False	False										RNF13	+
chr3	ENSG00000023330.10	52223491	-0.0105300562294127	0.0227801731418437	False	False	52223536	GTTTT	AAAAC	-0.10160249627388568	0.07456529198134727	0.17473081400583104	13.0	1.3625977123418471	0.0381655921586541	2.0884351224419477	5.0	0.5644197371460675	False	False										ALAS1	+
chr3	ENSG00000023330.10	52305606	-0.004399800424323939	0.0242352965873783	False	False	52305616	T	A	0.032681819801613984	0.07665552812475454	0.6703947092419709	21.0	0.4263465480066267	0.0381655921586541	2.0884351224419477	5.0	0.5644197371460675	False	False										ALAS1	+
chr3	ENSG00000023330.10	52308916	-0.00148692537644668	0.0196744572569926	False	False	52308951	AAAAC	GTTTT	0.013503018613633986	0.07273266511006088	0.852916184176	2.0	0.18565274066612136	0.0381655921586541	2.0884351224419477	5.0	0.5644197371460675	False	False										ALAS1	+
chr3	ENSG00000023330.10	52341945	-0.0396953729904363	0.0313833841563561	True	False	52341980	GT	AC	-0.07474508662580479	0.07603599101990882	0.3269771224558662	19.0	0.9830224558555957	0.0381655921586541	2.0884351224419477	5.0	0.5644197371460675	False	False										ALAS1	+
chr3	ENSG00000164087.3	52223491	-0.00576212592345346	0.0151197831196865	False	False	52223536	GTTTT	AAAAC	-0.06436444575565267	0.07479775045145877	0.3906638245592236	13.0	0.8605131219477388	0.3357246693918073	0.9651874706752605	5.0	1.0	False	False										POC1A	-
chr3	ENSG00000164087.3	52027854	-0.00257214598843609	0.0145304065761202	False	False	52027886	CCTTGG	AAGGCC	0.04251267450238984	0.07306113008968666	0.5613495798653645	4.0	0.5818781402669673	0.3357246693918073	0.9651874706752605	5.0	1.0	False	False										POC1A	-
chr3	ENSG00000164087.3	52042338	0.012497595021347	0.0283974638603606	True	False	52042379	ATTTT	AAAAT	-0.0016510856183822866	0.07537773340122493	0.9825492231536772	15.0	0.02190415582800551	0.3357246693918073	0.9651874706752605	5.0	1.0	False	False										POC1A	-
chr3	ENSG00000164087.3	52057192	-0.000977727738072328	0.0121305966430067	False	False	52057240	ATTC	AATG	-0.013091351156020774	0.07273306332151704	0.8573518824916423	2.0	0.17999174733161397	0.3357246693918073	0.9651874706752605	5.0	1.0	False	False										POC1A	-
chr3	ENSG00000164087.3	52123976	0.009453302590826721	0.0383707332658725	False	False	52123993	GGGGGT	ACCCCC	0.07116779606602909	0.07373468702016922	0.3357246693918073	8.0	0.9651874706752605	0.3357246693918073	0.9651874706752605	5.0	1.0	True	False	52272028.0	0.21033836177415627	0.38504622675492	chr3:52272028						POC1A	-
chr3	ENSG00000031081.6	118922639	-0.000271660500095037	0.016532602796398	False	False	118922653	AAAC	GTTT	-0.061553335395983476	0.07338205049331484	0.4026604710173305	6.0	0.8388064244892016	0.006095997788276703	2.773982568149925	25.0	0.49952276355060843	False	False										ARHGAP31	+
chr3	ENSG00000031081.6	118927620	0.0023166461703117	0.0190237555146682	False	False	118927681	AC	GT	-0.003681263103571149	0.07881050661038856	0.9628020034784408	30.0	0.046710308839531	0.006095997788276703	2.773982568149925	25.0	0.49952276355060843	False	False										ARHGAP31	+
chr3	ENSG00000031081.6	118932909	-0.0272218653153948	0.0297535368844616	False	False	118932924	A	T	-0.08895295208554815	0.07323001054859543	0.2260262807883125	6.0	1.2147062579831116	0.006095997788276703	2.773982568149925	25.0	0.49952276355060843	False	False										ARHGAP31	+
chr3	ENSG00000031081.6	118935277	-0.0068629923775375	0.0185376117814723	False	False	118935319	AC	GT	-0.002087365585227808	0.0751644390504437	0.977876358198858	14.0	0.02777065340468986	0.006095997788276703	2.773982568149925	25.0	0.49952276355060843	False	False										ARHGAP31	+
chr3	ENSG00000031081.6	118952964	0.00039684997631457997	0.0141331173163498	False	False	118952982	T	A	0.04410074192126175	0.07973104169612356	0.5809687795147869	34.0	0.5531188478552875	0.006095997788276703	2.773982568149925	25.0	0.49952276355060843	False	False										ARHGAP31	+
chr3	ENSG00000031081.6	118960136	0.00981383249729012	0.0296893159180115	False	False	118960153	AAT	ATT	0.129534742078506	0.07212645973304456	0.07410144625872489	2.0	1.7959392788435997	0.006095997788276703	2.773982568149925	25.0	0.49952276355060843	False	False										ARHGAP31	+
chr3	ENSG00000031081.6	118975456	0.00367220140035403	0.0271850609690668	False	False	118975480	T	A	0.009095534251431371	0.07332052446506099	0.901408312588206	5.0	0.12405168017811458	0.006095997788276703	2.773982568149925	25.0	0.49952276355060843	False	False										ARHGAP31	+
chr3	ENSG00000031081.6	118993879	-0.00225900436927232	0.0172139154820714	False	False	118993921	GT	AC	-0.055146357829466384	0.07994224193922858	0.4913275750071674	35.0	0.689827511610047	0.006095997788276703	2.773982568149925	25.0	0.49952276355060843	False	False										ARHGAP31	+
chr3	ENSG00000031081.6	119010747	-0.00769666048616887	0.0264222384854458	False	False	119010759	T	A	-0.0924822870757834	0.07946665472931225	0.24627577987444346	34.0	1.163787344400068	0.006095997788276703	2.773982568149925	25.0	0.49952276355060843	False	False										ARHGAP31	+
chr3	ENSG00000031081.6	119012551	0.0233165450796174	0.0255445189375556	False	False	119012564	GT	AC	0.11575422301875456	0.07686215049530172	0.13395690610455252	24.0	1.5059977150370019	0.006095997788276703	2.773982568149925	25.0	0.49952276355060843	False	False										ARHGAP31	+
chr3	ENSG00000031081.6	119022634	9.9645452302794e-05	0.0193144460034491	False	False	119022660	GTT	AAC	0.03441452309317483	0.07620411851014723	0.6521190743749857	19.0	0.45160975241242696	0.006095997788276703	2.773982568149925	25.0	0.49952276355060843	False	False										ARHGAP31	+
chr3	ENSG00000031081.6	119023742	-0.017387761081987998	0.0270206175066099	False	False	119023790	AAAAT	ATTTT	-0.060137099767530636	0.07524141181857225	0.4252196942305918	15.0	0.7992553344498338	0.006095997788276703	2.773982568149925	25.0	0.49952276355060843	False	False										ARHGAP31	+
chr3	ENSG00000031081.6	119071458	-0.0114033710453928	0.0201608921381175	False	False	119071475	AC	GT	-0.09398730640338916	0.07241730866192249	0.1959181937545904	2.0	1.2978569369674509	0.006095997788276703	2.773982568149925	25.0	0.49952276355060843	False	False										ARHGAP31	+
chr3	ENSG00000031081.6	119073308	0.0064939635609727	0.0377227801806077	False	False	119073372	GT	AC	-0.02124679339981819	0.07514763524853993	0.7777110991800571	14.0	0.28273402522311575	0.006095997788276703	2.773982568149925	25.0	0.49952276355060843	False	False										ARHGAP31	+
chr3	ENSG00000031081.6	119088801	0.00349806620660958	0.0244067019797645	False	False	119088827	A	T	0.0416555953085711	0.0742648988485923	0.5755556220963398	10.0	0.5609055685041263	0.006095997788276703	2.773982568149925	25.0	0.49952276355060843	False	False										ARHGAP31	+
chr3	ENSG00000031081.6	119099252	0.00406198128237385	0.0240352455501301	False	False	119099277	ATTC	AATG	-0.00910604397198874	0.07292947190364513	0.9007670347132202	3.0	0.1248609613411119	0.006095997788276703	2.773982568149925	25.0	0.49952276355060843	False	False										ARHGAP31	+
chr3	ENSG00000031081.6	119162754	-0.0029431780496476	0.0151382276640242	False	False	119162784	AAAAT	ATTTT	-0.10490728641445783	0.07391926539814131	0.15755633182730078	10.0	1.4192144070887331	0.006095997788276703	2.773982568149925	25.0	0.49952276355060843	False	False										ARHGAP31	+
chr3	ENSG00000031081.6	119191560	-0.0300629365555511	0.0309839003993617	True	False	119191580	AAAT	ATTT	-0.1911265428885125	0.07158801473901799	0.00825376703734758	3.0	2.669812029084553	0.006095997788276703	2.773982568149925	25.0	0.49952276355060843	False	False										ARHGAP31	+
chr3	ENSG00000031081.6	119194802	-0.0116584538914582	0.0205391218017034	False	False	119194847	AC	GT	-0.0956925490991676	0.0782068693916501	0.22288652212080412	29.0	1.223582401949264	0.006095997788276703	2.773982568149925	25.0	0.49952276355060843	False	False										ARHGAP31	+
chr3	ENSG00000031081.6	119204064	0.0134407745241057	0.0220838157804244	False	False	119204075	A	T	0.08317427510678793	0.0795321526921664	0.2972634362503572	34.0	1.0457943396643439	0.006095997788276703	2.773982568149925	25.0	0.49952276355060843	False	False										ARHGAP31	+
chr3	ENSG00000031081.6	119207349	-0.00831591837769932	0.0180269708875242	False	False	119207359	A	T	-0.01764846633750533	0.07452399060540955	0.8130689022990611	11.0	0.23681590577926273	0.006095997788276703	2.773982568149925	25.0	0.49952276355060843	False	False										ARHGAP31	+
chr3	ENSG00000031081.6	119208467	0.0010268836611548198	0.013164151386303	False	False	119208486	T	A	-0.037249628683894254	0.08132236828733133	0.6475757224061017	40.0	0.45804899031324847	0.006095997788276703	2.773982568149925	25.0	0.49952276355060843	False	False										ARHGAP31	+
chr3	ENSG00000031081.6	119210905	0.00168960962714964	0.0148286618535794	False	False	119210931	AAAT	ATTT	0.015592064708598906	0.07273045429238957	0.8304806805066673	2.0	0.21438151129808689	0.006095997788276703	2.773982568149925	25.0	0.49952276355060843	False	False										ARHGAP31	+
chr3	ENSG00000031081.6	119230324	0.00933739025908191	0.0185084071509069	False	False	119230351	A	T	0.03054077470918218	0.07781357913279363	0.6952053728109122	26.0	0.39248644066432775	0.006095997788276703	2.773982568149925	25.0	0.49952276355060843	False	False										ARHGAP31	+
chr3	ENSG00000114638.3	118922639	0.00502133236402688	0.0221685541910146	False	False	118922653	AAAC	GTTT	-0.017957715045191072	0.07350960667023555	0.8072763877443697	6.0	0.24429072414642983	0.04038132150769177	2.0643354986513383	19.0	1.0	False	False										UPK1B	+
chr3	ENSG00000114638.3	118927620	-0.0070868813650828	0.0287505741688984	False	False	118927681	AC	GT	0.020404670154158144	0.07879463240522892	0.7959967779115948	30.0	0.2589601541539023	0.04038132150769177	2.0643354986513383	19.0	1.0	False	False										UPK1B	+
chr3	ENSG00000114638.3	118935277	0.027384076842193	0.0296048307931961	False	False	118935319	AC	GT	-0.04763157361184352	0.0750792889056102	0.5266278661741082	14.0	0.6344169518137819	0.04038132150769177	2.0643354986513383	19.0	1.0	False	False										UPK1B	+
chr3	ENSG00000114638.3	118952964	0.0013253232194583699	0.01553479244349	False	False	118952982	T	A	-0.02861894430633248	0.07977599833909106	0.7202705942994287	34.0	0.3587412868803787	0.04038132150769177	2.0643354986513383	19.0	1.0	False	False										UPK1B	+
chr3	ENSG00000114638.3	118960136	-0.00577713396029521	0.0218833772763341	False	False	118960153	AAT	ATT	-0.05042866186647699	0.07264674803685235	0.4884325393192883	2.0	0.6941626876525218	0.04038132150769177	2.0643354986513383	19.0	1.0	False	False										UPK1B	+
chr3	ENSG00000114638.3	118975456	-0.00740216359231615	0.0234117201621341	False	False	118975480	T	A	-0.11724436667387915	0.07281785194399684	0.10907079835704214	5.0	1.610104713938144	0.04038132150769177	2.0643354986513383	19.0	1.0	False	False										UPK1B	+
chr3	ENSG00000114638.3	118993879	-0.0057516969375023	0.0183361428935408	False	False	118993921	GT	AC	-0.010842706351621179	0.08005937042639251	0.8924438779579302	35.0	0.13543332022064908	0.04038132150769177	2.0643354986513383	19.0	1.0	False	False										UPK1B	+
chr3	ENSG00000114638.3	119010747	0.0159487974065104	0.0267748125949072	False	False	119010759	T	A	-0.06576467207130224	0.0796359154606578	0.4101611855742243	34.0	0.8258167397321085	0.04038132150769177	2.0643354986513383	19.0	1.0	False	False										UPK1B	+
chr3	ENSG00000114638.3	119012551	-0.0108420025977668	0.0321879299971578	False	False	119012564	GT	AC	0.050399420671990006	0.07728398128234504	0.5152120563706672	24.0	0.6521328202265297	0.04038132150769177	2.0643354986513383	19.0	1.0	False	False										UPK1B	+
chr3	ENSG00000114638.3	119022634	-0.00083276424032541	0.0180773949952081	False	False	119022660	GTT	AAC	-0.009884024172459992	0.07624556052902133	0.8970074014661524	19.0	0.12963409415421426	0.04038132150769177	2.0643354986513383	19.0	1.0	False	False										UPK1B	+
chr3	ENSG00000114638.3	119023742	0.0275404530842762	0.0356930685194086	False	False	119023790	AAAAT	ATTTT	-0.0656842621944467	0.07521505446883509	0.3836970862830773	15.0	0.8732861081907823	0.04038132150769177	2.0643354986513383	19.0	1.0	False	False										UPK1B	+
chr3	ENSG00000114638.3	118795645	0.00619720198335492	0.0176559686930773	False	False	118795655	T	A	0.08692383881313767	0.07685965279426325	0.2596912278551637	23.0	1.130942382029933	0.04038132150769177	2.0643354986513383	19.0	1.0	False	False										UPK1B	+
chr3	ENSG00000114638.3	118802352	-0.0137219772163491	0.0234611274001399	False	False	118802401	AC	GT	-0.04731681959085625	0.07921633140271295	0.5511491544442979	32.0	0.5973114224428193	0.04038132150769177	2.0643354986513383	19.0	1.0	False	False										UPK1B	+
chr3	ENSG00000114638.3	118806221	-0.0553891814570387	0.0449811295811694	False	False	118806270	AC	GT	0.030581994734562006	0.07805035669666058	0.6956970122608501	27.0	0.3918238945840778	0.04038132150769177	2.0643354986513383	19.0	1.0	False	False										UPK1B	+
chr3	ENSG00000114638.3	118807086	0.0574692925543796	0.0330459555602966	False	False	118807096	A	T	0.10178847489638887	0.07721192500983576	0.18921937232634994	25.0	1.3182999243112044	0.04038132150769177	2.0643354986513383	19.0	1.0	False	False										UPK1B	+
chr3	ENSG00000114638.3	118814894	-0.10646518130677499	0.0275119187472955	True	True	118814918	ATTT	AAAT	-0.07469476567478933	0.07311872404759481	0.3083186111327204	5.0	1.0215545559324672	0.04038132150769177	2.0643354986513383	19.0	1.0	False	False										UPK1B	+
chr3	ENSG00000114638.3	118845665	-0.0168436904949346	0.0229221313392841	False	False	118845695	AAC	GTT	-0.07795473932535762	0.0725179437242481	0.28375778942355123	2.0	1.0749717286770173	0.04038132150769177	2.0643354986513383	19.0	1.0	False	False										UPK1B	+
chr3	ENSG00000114638.3	118899520	0.0187691451427032	0.0337173399249737	False	False	118899532	T	A	-0.053261682578984025	0.08020792307291122	0.5076479890569511	36.0	0.6640451533767765	0.04038132150769177	2.0643354986513383	19.0	1.0	False	False										UPK1B	+
chr3	ENSG00000121578.8	118922639	-0.0054198447645146105	0.0157532012336967	False	False	118922653	AAAC	GTTT	-0.07075417976470749	0.07333720143120552	0.3359150443513176	6.0	0.9647788350783872	0.0026887279106656012	3.0444779755705427	14.0	0.21071185347582053	False	False										B4GALT4	-
chr3	ENSG00000121578.8	118927620	0.00181806667742395	0.01936956138504	False	False	118927681	AC	GT	-0.0362546044374848	0.0787592291213107	0.6459062278403633	30.0	0.4603219818421892	0.0026887279106656012	3.0444779755705427	14.0	0.21071185347582053	False	False										B4GALT4	-
chr3	ENSG00000121578.8	118932909	0.0838228454385665	0.0455612151235073	False	False	118932924	A	T	0.13659323301336398	0.07283236170731143	0.06230673071592944	6.0	1.875446982788858	0.0026887279106656012	3.0444779755705427	14.0	0.21071185347582053	False	False										B4GALT4	-
chr3	ENSG00000121578.8	118935277	-0.0968497392240714	0.0305574394518283	True	True	118935319	AC	GT	-0.060670879061486625	0.07502613647918849	0.41979447681153337	14.0	0.8086632460184876	0.0026887279106656012	3.0444779755705427	14.0	0.21071185347582053	False	False										B4GALT4	-
chr3	ENSG00000121578.8	118952964	-0.004772959743832479	0.0446133288548655	False	False	118952982	T	A	0.1158950792489426	0.07927089451516807	0.1457364024775912	34.0	1.4620130119355053	0.0026887279106656012	3.0444779755705427	14.0	0.21071185347582053	False	False										B4GALT4	-
chr3	ENSG00000121578.8	118960136	0.0130089709431162	0.0203258148775949	False	False	118960153	AAT	ATT	0.05283277880458187	0.0726377071129258	0.4679137593266413	2.0	0.7273464555047929	0.0026887279106656012	3.0444779755705427	14.0	0.21071185347582053	False	False										B4GALT4	-
chr3	ENSG00000121578.8	118975456	-0.0299252874503216	0.0542889562446951	False	False	118975480	T	A	-0.041905224329207715	0.07325914938543153	0.5680034811501865	5.0	0.572013525692684	0.0026887279106656012	3.0444779755705427	14.0	0.21071185347582053	False	False										B4GALT4	-
chr3	ENSG00000121578.8	118993879	0.0129002588301116	0.0286604008833545	False	False	118993921	GT	AC	0.054990253561050376	0.07994293124783114	0.4925568741783354	35.0	0.6878688672369925	0.0026887279106656012	3.0444779755705427	14.0	0.21071185347582053	False	False										B4GALT4	-
chr3	ENSG00000121578.8	119010747	-0.0780371639234463	0.0414058490166707	False	False	119010759	T	A	-0.07156787001765641	0.07960403760129017	0.3700037710548628	34.0	0.8990482414487037	0.0026887279106656012	3.0444779755705427	14.0	0.21071185347582053	False	False										B4GALT4	-
chr3	ENSG00000121578.8	119012551	0.0115557167594498	0.0230083070410839	False	False	119012564	GT	AC	0.046339499703398006	0.0772991951669389	0.5496637571643492	24.0	0.5994823051303586	0.0026887279106656012	3.0444779755705427	14.0	0.21071185347582053	False	False										B4GALT4	-
chr3	ENSG00000121578.8	119022634	-0.0200705590943249	0.0330636284671734	False	False	119022660	GTT	AAC	-0.12963580555959847	0.0756058690165619	0.08821492635478885	19.0	1.7146262220886717	0.0026887279106656012	3.0444779755705427	14.0	0.21071185347582053	False	False										B4GALT4	-
chr3	ENSG00000121578.8	118845665	-0.00400263448290584	0.014631311014638	False	False	118845695	AAC	GTT	-0.04758791052546739	0.07265688702110036	0.5132849181558669	2.0	0.6549676496826424	0.0026887279106656012	3.0444779755705427	14.0	0.21071185347582053	False	False										B4GALT4	-
chr3	ENSG00000121578.8	118899520	-0.0447089507708121	0.0307187316227218	False	False	118899532	T	A	0.023987858139362567	0.08029882024850987	0.7655443719874633	36.0	0.2987323856704821	0.0026887279106656012	3.0444779755705427	14.0	0.21071185347582053	False	False										B4GALT4	-
chr3	ENSG00000144847.8	118922639	-0.0732709204758877	0.0297866688868129	False	False	118922653	AAAC	GTTT	-0.18902843775689468	0.07219598887260227	0.00956990613637312	6.0	2.6182678665217267	0.0005566039683201379	3.511818443536392	25.0	0.10511805624547253	False	False										IGSF11	-
chr3	ENSG00000144847.8	118927620	-0.0242230616386511	0.0262545209412396	False	False	118927681	AC	GT	-0.07361890445444698	0.07859718266989922	0.3503359237228655	30.0	0.9366608567083055	0.0005566039683201379	3.511818443536392	25.0	0.10511805624547253	False	False										IGSF11	-
chr3	ENSG00000144847.8	118932909	0.0066960214255912705	0.0239039873636938	False	False	118932924	A	T	-0.02063527880142511	0.0735058072818442	0.7792312649025874	6.0	0.2807299118871386	0.0005566039683201379	3.511818443536392	25.0	0.10511805624547253	False	False										IGSF11	-
chr3	ENSG00000144847.8	118935277	-0.00554375561337219	0.0272508161682291	False	False	118935319	AC	GT	-0.190023370184542	0.073795071214148	0.010840904383811798	14.0	2.5750143886047323	0.0005566039683201379	3.511818443536392	25.0	0.10511805624547253	False	False										IGSF11	-
chr3	ENSG00000144847.8	118952964	0.00144806142102689	0.0229671285173454	False	False	118952982	T	A	0.016556618392120057	0.07979774905384221	0.8359021152647225	34.0	0.20748227347802448	0.0005566039683201379	3.511818443536392	25.0	0.10511805624547253	False	False										IGSF11	-
chr3	ENSG00000144847.8	118795645	-0.0122684942389096	0.0238779331746728	False	False	118795655	T	A	-0.1438382202376048	0.07634939136560354	0.06129973771970849	23.0	1.8839471758042845	0.0005566039683201379	3.511818443536392	25.0	0.10511805624547253	False	False										IGSF11	-
chr3	ENSG00000144847.8	118802352	-0.00490471400873562	0.0294883579557517	False	False	118802401	AC	GT	0.05201402819226136	0.07919780748153231	0.5122840789037246	32.0	0.6567609615252319	0.0005566039683201379	3.511818443536392	25.0	0.10511805624547253	False	False										IGSF11	-
chr3	ENSG00000144847.8	118806221	-0.0073155232468762295	0.0252821631045798	False	False	118806270	AC	GT	-0.014710266468472481	0.07807843180138532	0.8507931184610602	27.0	0.18840371315208052	0.0005566039683201379	3.511818443536392	25.0	0.10511805624547253	False	False										IGSF11	-
chr3	ENSG00000144847.8	118807086	-0.0038444928936133	0.0297277850863992	False	False	118807096	A	T	-0.09198248501783604	0.07728601326297016	0.23568401458110724	25.0	1.1901569395856955	0.0005566039683201379	3.511818443536392	25.0	0.10511805624547253	False	False										IGSF11	-
chr3	ENSG00000144847.8	118814894	0.0149290228609726	0.0347593308796226	False	False	118814918	ATTT	AAAT	0.11582617968688108	0.07283005317651711	0.11345135653907082	5.0	1.5903624209384402	0.0005566039683201379	3.511818443536392	25.0	0.10511805624547253	False	False										IGSF11	-
chr3	ENSG00000144847.8	118845665	0.0428831181192421	0.028343950279089	False	False	118845695	AAC	GTT	0.1537804057614504	0.07187406633592228	0.03367123198558112	2.0	2.1395812648573047	0.0005566039683201379	3.511818443536392	25.0	0.10511805624547253	False	False										IGSF11	-
chr3	ENSG00000144847.8	118899520	0.00687470684110516	0.0182863463791737	False	False	118899532	T	A	0.02406396986772216	0.08029867332508722	0.7648221455659421	36.0	0.2996807901208998	0.0005566039683201379	3.511818443536392	25.0	0.10511805624547253	False	False										IGSF11	-
chr3	ENSG00000144847.8	118552016	-0.00946925998273369	0.0303817277378046	False	False	118552036	A	T	-0.15116070811312593	0.07672319359671592	0.05047782016539575	25.0	1.9702087599178908	0.0005566039683201379	3.511818443536392	25.0	0.10511805624547253	False	False										IGSF11	-
chr3	ENSG00000144847.8	118611667	0.0277764777845783	0.0498984908265133	False	False	118611711	AT	AT	0.07669158300404033	0.07907159406529786	0.3335691498808949	32.0	0.969900555447357	0.0005566039683201379	3.511818443536392	25.0	0.10511805624547253	False	False										IGSF11	-
chr3	ENSG00000144847.8	118616745	-0.00139737903621275	0.0258888147881989	False	False	118616765	AC	GT	0.02966651286931508	0.07534465875132261	0.6942466037190601	15.0	0.3937440737137098	0.0005566039683201379	3.511818443536392	25.0	0.10511805624547253	False	False										IGSF11	-
chr3	ENSG00000144847.8	118641257	0.0057397816957728606	0.0324894589701722	False	False	118641276	GT	AC	0.06282951327530313	0.07357532565269377	0.39424409806458216	7.0	0.8539481506597013	0.0005566039683201379	3.511818443536392	25.0	0.10511805624547253	False	False										IGSF11	-
chr3	ENSG00000144847.8	118652318	-0.000340848759062213	0.0324115966954558	False	False	118652351	AT	AT	-0.0039519257360502045	0.08219885176595686	0.9617191940286745	43.0	0.04807762701238751	0.0005566039683201379	3.511818443536392	25.0	0.10511805624547253	False	False										IGSF11	-
chr3	ENSG00000144847.8	118656855	-0.00275345721862639	0.0169948233033568	False	False	118656909	GT	AC	-0.05364313303104912	0.07484524912225222	0.4744858542815342	13.0	0.7167206156723245	0.0005566039683201379	3.511818443536392	25.0	0.10511805624547253	False	False										IGSF11	-
chr3	ENSG00000144847.8	118665039	-0.0111619018161702	0.0210942249074233	False	False	118665091	AC	GT	0.05821018975384468	0.07748344455153768	0.4535600915190337	25.0	0.7512597057443219	0.0005566039683201379	3.511818443536392	25.0	0.10511805624547253	False	False										IGSF11	-
chr3	ENSG00000144847.8	118708205	-0.008754219380398491	0.035709943486427004	False	False	118708217	T	A	-0.07006176372478781	0.07742432563725793	0.36682645620256016	25.0	0.9049063475610419	0.0005566039683201379	3.511818443536392	25.0	0.10511805624547253	False	False										IGSF11	-
chr3	ENSG00000144847.8	118714493	0.00180963632186435	0.0168363373490755	False	False	118714515	ATTT	AAAT	0.054418439857093416	0.07301888384438487	0.4570470352835341	4.0	0.745265292921595	0.0005566039683201379	3.511818443536392	25.0	0.10511805624547253	False	False										IGSF11	-
chr3	ENSG00000144847.8	118719375	0.00542763931538331	0.021620287067139	False	False	118719386	T	A	0.044805186871636614	0.0799836720208071	0.5761607839113001	35.0	0.5601791683180151	0.0005566039683201379	3.511818443536392	25.0	0.10511805624547253	False	False										IGSF11	-
chr3	ENSG00000144847.8	118730793	0.0020922247848467104	0.0199362530542271	False	False	118730817	GT	AC	-0.0865291432879983	0.07425604005967182	0.24544720237888595	11.0	1.165280874370137	0.0005566039683201379	3.511818443536392	25.0	0.10511805624547253	False	False										IGSF11	-
chr3	ENSG00000144847.8	118750105	0.0234079816876599	0.0433183199412106	False	False	118750123	AAAT	ATTT	0.15327429365984024	0.07207070224317835	0.03474737834060922	3.0	2.1267212457937164	0.0005566039683201379	3.511818443536392	25.0	0.10511805624547253	False	False										IGSF11	-
chr3	ENSG00000176142.8	119071458	0.00208338498966566	0.015852641246711	False	False	119071475	AC	GT	0.06635791620117742	0.07257897092780256	0.36173165818924136	2.0	0.914285713243117	0.0761984008918053	1.78344783470969	18.0	1.0	False	False										TMEM39A	-
chr3	ENSG00000176142.8	119073308	0.00319556625841827	0.022838192163311	False	False	119073372	GT	AC	-0.01620306539510752	0.07515473532042825	0.8295508583054668	14.0	0.21559606758009922	0.0761984008918053	1.78344783470969	18.0	1.0	False	False										TMEM39A	-
chr3	ENSG00000176142.8	119088801	0.0140143358824773	0.0318391771596638	False	False	119088827	A	T	0.11567876095952645	0.07383041731420274	0.1189040613931404	10.0	1.5668171082824605	0.0761984008918053	1.78344783470969	18.0	1.0	False	False										TMEM39A	-
chr3	ENSG00000176142.8	119099252	0.0156699651352976	0.0234979808302004	False	False	119099277	ATTC	AATG	0.05450235649260008	0.07282409194592593	0.4551475022972406	3.0	0.7484110688681118	0.0761984008918053	1.78344783470969	18.0	1.0	False	False										TMEM39A	-
chr3	ENSG00000176142.8	119162754	-0.00043292155681393	0.0153065580432476	False	False	119162784	AAAAT	ATTTT	0.0971338160912219	0.07397793540586729	0.1908415827783621	10.0	1.31301063700026	0.0761984008918053	1.78344783470969	18.0	1.0	False	False										TMEM39A	-
chr3	ENSG00000176142.8	119191560	-0.00103393383190899	0.0137593931983598	False	False	119191580	AAAT	ATTT	-0.03267252038560503	0.07289355786889115	0.654508873099087	3.0	0.4482223304886688	0.0761984008918053	1.78344783470969	18.0	1.0	False	False										TMEM39A	-
chr3	ENSG00000176142.8	119194802	0.0128260926905243	0.0201959935203811	False	False	119194847	AC	GT	0.0755073147642335	0.07834312962452282	0.33658136815945283	29.0	0.9638026349741119	0.0761984008918053	1.78344783470969	18.0	1.0	False	False										TMEM39A	-
chr3	ENSG00000176142.8	119204064	-0.0035737881857297203	0.0218463826869735	False	False	119204075	A	T	0.08906509455917834	0.07949151334469033	0.2642393220042371	34.0	1.120435261723791	0.0761984008918053	1.78344783470969	18.0	1.0	False	False										TMEM39A	-
chr3	ENSG00000176142.8	119207349	-0.0323375769402599	0.0394108057245799	False	False	119207359	A	T	-0.1317712209910734	0.07388566036332829	0.0761984008918053	11.0	1.78344783470969	0.0761984008918053	1.78344783470969	18.0	1.0	True	False	119209026.0	0.3289774119450275	0.49197565509836017	chr3:119209026						TMEM39A	-
chr3	ENSG00000176142.8	119208467	-0.0132546958149544	0.0235495649222529	False	False	119208486	T	A	-0.035347880704985304	0.0813279896643553	0.664448851858958	40.0	0.4346336464342447	0.0761984008918053	1.78344783470969	18.0	1.0	False	False										TMEM39A	-
chr3	ENSG00000176142.8	119210905	-0.0119178045892214	0.0204995238529147	False	False	119210931	AAAT	ATTT	0.04544953900816137	0.0726641305587712	0.5324143890863091	2.0	0.6254742010764376	0.0761984008918053	1.78344783470969	18.0	1.0	False	False										TMEM39A	-
chr3	ENSG00000176142.8	119230324	0.00314239884297455	0.0171528678667259	False	False	119230351	A	T	0.03840348978244177	0.0777924656308336	0.6221986089430671	26.0	0.4936659285834523	0.0761984008918053	1.78344783470969	18.0	1.0	False	False										TMEM39A	-
chr3	ENSG00000176142.8	119237727	0.00048886371975005	0.0111215488340843	False	False	119237749	AAAC	GTTT	0.02428501886090216	0.07291098616467154	0.7394468323011298	3.0	0.33307763532444556	0.0761984008918053	1.78344783470969	18.0	1.0	False	False										TMEM39A	-
chr3	ENSG00000176142.8	119241647	0.00680771206529927	0.0162243081892808	False	False	119241683	GT	AC	0.0477443690382119	0.07550668750799089	0.5280032299642157	16.0	0.6323197403297437	0.0761984008918053	1.78344783470969	18.0	1.0	False	False										TMEM39A	-
chr3	ENSG00000176142.8	119250497	-0.0376209657386672	0.0257030701866284	False	False	119250524	ATTT	AAAT	-0.07783949795272438	0.07369784022157606	0.292270185672938	8.0	1.056197816906116	0.0761984008918053	1.78344783470969	18.0	1.0	False	False										TMEM39A	-
chr3	ENSG00000176142.8	119265663	-0.00287749861203779	0.0188473868191844	False	False	119265687	AC	GT	-0.005489357139251569	0.07784872148025486	0.9438706392376222	26.0	0.070513131556616	0.0761984008918053	1.78344783470969	18.0	1.0	False	False										TMEM39A	-
chr3	ENSG00000176142.8	119267885	0.0487968315590425	0.0260214386459155	True	False	119267910	AAAT	ATTT	0.10059567299842244	0.07237031863208854	0.16615991427791318	2.0	1.3900128519514208	0.0761984008918053	1.78344783470969	18.0	1.0	False	False										TMEM39A	-
chr3	ENSG00000176142.8	119280816	0.00763607301603027	0.0269039176414243	False	False	119280839	AAAAC	GTTTT	0.06691711291022613	0.0733566666400487	0.36284229306981264	6.0	0.9122158349776089	0.0761984008918053	1.78344783470969	18.0	1.0	False	False										TMEM39A	-
chr3	ENSG00000163389.6	119088801	-0.0016414997155937	0.0121931876644058	False	False	119088827	A	T	-0.017824901428311966	0.07431760545153558	0.8107197894514198	10.0	0.23984762856677402	1.2485038720858867e-10	6.843863294515236	18.0	1.532758983456454e-07	False	False										POGLUT1	+
chr3	ENSG00000163389.6	119099252	-0.0178468314403351	0.0236255826255204	False	False	119099277	ATTC	AATG	0.037063717895680116	0.0728823841489334	0.6116698752984586	3.0	0.508541512856403	1.2485038720858867e-10	6.843863294515236	18.0	1.532758983456454e-07	False	False										POGLUT1	+
chr3	ENSG00000163389.6	119162754	-0.26001389384718204	0.0235685707972515	False	False	119162784	AAAAT	ATTTT	-0.35542802630332143	0.06947597534273192	7.91820776246164e-07	10.0	5.115840757182026	1.2485038720858867e-10	6.843863294515236	18.0	1.532758983456454e-07	False	False										POGLUT1	+
chr3	ENSG00000163389.6	119191560	-0.25238498089846	0.0235343454277384	False	False	119191580	AAAT	ATTT	-0.2616936511308508	0.07039087045485781	0.00026515449327145296	3.0	3.7177214806382723	1.2485038720858867e-10	6.843863294515236	18.0	1.532758983456454e-07	False	False										POGLUT1	+
chr3	ENSG00000163389.6	119194802	0.116800832171553	0.0272083054776218	False	False	119194847	AC	GT	0.17714486347299574	0.07732485974270642	0.02325700546653608	29.0	2.2909173590800433	1.2485038720858867e-10	6.843863294515236	18.0	1.532758983456454e-07	False	False										POGLUT1	+
chr3	ENSG00000163389.6	119204064	-0.0146226460799834	0.0246496579470791	False	False	119204075	A	T	-0.07824636383757201	0.07956399925846656	0.3269043713624932	34.0	0.9834393012772753	1.2485038720858867e-10	6.843863294515236	18.0	1.532758983456454e-07	False	False										POGLUT1	+
chr3	ENSG00000163389.6	119207349	-0.084635190739995	0.0428873858381104	False	False	119207359	A	T	-0.01417510100353124	0.07452811052480418	0.8493682706038952	11.0	0.19019804612936664	1.2485038720858867e-10	6.843863294515236	18.0	1.532758983456454e-07	False	False										POGLUT1	+
chr3	ENSG00000163389.6	119208467	-0.09874833771848598	0.0285068196709075	False	False	119208486	T	A	-0.16381730175525278	0.08027947424097985	0.04303388512311815	40.0	2.0405876259666607	1.2485038720858867e-10	6.843863294515236	18.0	1.532758983456454e-07	False	False										POGLUT1	+
chr3	ENSG00000163389.6	119210905	-0.26444219124637397	0.0234133549460341	True	True	119210931	AAAT	ATTT	-0.3430368033333636	0.06832561905967613	1.1860002071017314e-06	2.0	5.020617567090795	1.2485038720858867e-10	6.843863294515236	18.0	1.532758983456454e-07	False	False										POGLUT1	+
chr3	ENSG00000163389.6	119230324	0.0468526903528666	0.0341317123161853	False	False	119230351	A	T	-0.007983595532117731	0.07784741338621029	0.9184411584182486	26.0	0.10255440977223178	1.2485038720858867e-10	6.843863294515236	18.0	1.532758983456454e-07	False	False										POGLUT1	+
chr3	ENSG00000163389.6	119237727	0.17709728350338103	0.0249550335137134	False	False	119237749	AAAC	GTTT	0.2476655116017287	0.07066032751770869	0.0005707706710010869	3.0	3.505015053031837	1.2485038720858867e-10	6.843863294515236	18.0	1.532758983456454e-07	False	False										POGLUT1	+
chr3	ENSG00000163389.6	119250497	-0.22150355778754602	0.0232232900684031	False	False	119250524	ATTT	AAAT	-0.3131379803500502	0.07020440901502642	1.4253418137037272e-05	8.0	4.460374850289342	1.2485038720858867e-10	6.843863294515236	18.0	1.532758983456454e-07	False	False										POGLUT1	+
chr3	ENSG00000163389.6	119265663	0.23170114754868898	0.0357379459186913	False	False	119265687	AC	GT	0.3568721061275035	0.0727237321052897	2.201514142807211e-06	26.0	4.90723036065892	1.2485038720858867e-10	6.843863294515236	18.0	1.532758983456454e-07	False	False										POGLUT1	+
chr3	ENSG00000163389.6	119267885	-0.0152889368878935	0.0277305658500902	False	False	119267910	AAAT	ATTT	-0.04549119653483922	0.07266399263457089	0.5320383379958518	2.0	0.6260486781068532	1.2485038720858867e-10	6.843863294515236	18.0	1.532758983456454e-07	False	False										POGLUT1	+
chr3	ENSG00000163389.6	119280816	-0.0505929111215998	0.0258280466491002	False	False	119280839	AAAAC	GTTTT	-0.1036170522711962	0.0731257157591628	0.15817307759467653	6.0	1.4169714606617412	1.2485038720858867e-10	6.843863294515236	18.0	1.532758983456454e-07	False	False										POGLUT1	+
chr3	ENSG00000163389.6	119290923	-0.0450918251978935	0.0264241526853771	False	False	119290951	T	A	-0.1423515754408915	0.07357245569777142	0.054567734660677915	10.0	1.93484877038301	1.2485038720858867e-10	6.843863294515236	18.0	1.532758983456454e-07	False	False										POGLUT1	+
chr3	ENSG00000163389.6	119296014	0.0593497006968197	0.0249242771807747	False	False	119296038	GTTT	AAAC	0.12448363320797595	0.07198332500850968	0.08537244277085568	1.0	1.7293398602142902	1.2485038720858867e-10	6.843863294515236	18.0	1.532758983456454e-07	False	False										POGLUT1	+
chr3	ENSG00000113845.5	119162754	-1.63612749496918e-05	0.0136857121564941	False	False	119162784	AAAAT	ATTTT	0.06806079759885393	0.07415705775266121	0.3599488138111601	10.0	0.917792583220597	0.046785619149291316	2.001346222216978	20.0	1.0	False	False										TIMMDC1	+
chr3	ENSG00000113845.5	119191560	-0.0039149244160144704	0.01630807982028	False	False	119191580	AAAT	ATTT	-0.03218159050170345	0.07289471952217742	0.659372586064385	3.0	0.4414804078080382	0.046785619149291316	2.001346222216978	20.0	1.0	False	False										TIMMDC1	+
chr3	ENSG00000113845.5	119194802	-0.0377421709823952	0.0292402234804856	False	False	119194847	AC	GT	0.027107108168331014	0.07853854934129012	0.7304338438051206	29.0	0.3451439884703852	0.046785619149291316	2.001346222216978	20.0	1.0	False	False										TIMMDC1	+
chr3	ENSG00000113845.5	119204064	-0.0040432251866184	0.0184479903941136	False	False	119204075	A	T	0.04726020299791689	0.07971951120222873	0.5541471645523637	34.0	0.5928310683946546	0.046785619149291316	2.001346222216978	20.0	1.0	False	False										TIMMDC1	+
chr3	ENSG00000113845.5	119207349	-0.00020136502968033301	0.0153620509451036	False	False	119207359	A	T	-0.015625130126005672	0.07452649995913244	0.8341711579385535	11.0	0.20965871380749013	0.046785619149291316	2.001346222216978	20.0	1.0	False	False										TIMMDC1	+
chr3	ENSG00000113845.5	119208467	-0.0124354849141739	0.021877972125607	False	False	119208486	T	A	-0.09530153682821406	0.08100844601040727	0.241270572619432	40.0	1.1764395136770125	0.046785619149291316	2.001346222216978	20.0	1.0	False	False										TIMMDC1	+
chr3	ENSG00000113845.5	119230324	0.000689518800530054	0.0154187630680008	False	False	119230351	A	T	-0.04207372976047262	0.07778095900294907	0.5892882239945135	26.0	0.5409258294035355	0.046785619149291316	2.001346222216978	20.0	1.0	False	False										TIMMDC1	+
chr3	ENSG00000113845.5	119237727	-0.000843836827131768	0.0207838024934661	False	False	119237749	AAAC	GTTT	0.034598746736133765	0.07288882990643489	0.6355672035561895	3.0	0.47467831189699566	0.046785619149291316	2.001346222216978	20.0	1.0	False	False										TIMMDC1	+
chr3	ENSG00000113845.5	119241647	0.0117445367482199	0.0250752131236546	False	False	119241683	GT	AC	0.10404137345398964	0.07518264969335138	0.16816740254619275	16.0	1.3838481867604397	0.046785619149291316	2.001346222216978	20.0	1.0	False	False										TIMMDC1	+
chr3	ENSG00000113845.5	119250497	0.0351528594559086	0.0289982816024155	False	False	119250524	ATTT	AAAT	-0.047308230315031286	0.07383935936174776	0.5225247790262939	8.0	0.64069123464713	0.046785619149291316	2.001346222216978	20.0	1.0	False	False										TIMMDC1	+
chr3	ENSG00000113845.5	119265663	0.00193205853385815	0.0215505502994925	False	False	119265687	AC	GT	0.010959457335923135	0.07784521901182766	0.8882113351410232	26.0	0.14078523350622182	0.046785619149291316	2.001346222216978	20.0	1.0	False	False										TIMMDC1	+
chr3	ENSG00000113845.5	119267885	-0.0616326412916471	0.0347516023983017	True	False	119267910	AAAT	ATTT	-0.044703488857077936	0.07266657922246103	0.5391716597546133	2.0	0.6151863667646023	0.046785619149291316	2.001346222216978	20.0	1.0	False	False										TIMMDC1	+
chr3	ENSG00000113845.5	119280816	0.0010522637775956698	0.0214199371923934	False	False	119280839	AAAAC	GTTTT	0.04039631798661607	0.07346144925734757	0.5830524689100136	6.0	0.5498981900711093	0.046785619149291316	2.001346222216978	20.0	1.0	False	False										TIMMDC1	+
chr3	ENSG00000113845.5	119290923	-0.020728216068946	0.0402480440253287	False	False	119290951	T	A	-0.06927352607115304	0.07415085335287455	0.3514328683762843	10.0	0.9342242595845671	0.046785619149291316	2.001346222216978	20.0	1.0	False	False										TIMMDC1	+
chr3	ENSG00000113845.5	119296014	-0.000748628564207479	0.0219206620254747	False	False	119296038	GTTT	AAAC	-0.0166243294087409	0.07253759938533898	0.8189737871830048	1.0	0.22918223858537212	0.046785619149291316	2.001346222216978	20.0	1.0	False	False										TIMMDC1	+
chr3	ENSG00000113845.5	119322023	0.0259881836820984	0.0506271451372027	False	False	119322033	A	T						0.046785619149291316	2.001346222216978	20.0	1.0	False	False										TIMMDC1	+
chr3	ENSG00000113845.5	119331343	0.0020895821613822	0.0133180590484892	False	False	119331353	T	A	0.03794564975107369	0.08078698398952641	0.6392380704327968	38.0	0.46970004172940943	0.046785619149291316	2.001346222216978	20.0	1.0	False	False										TIMMDC1	+
chr3	ENSG00000113845.5	119332741	0.00620832596261768	0.0213786101994239	False	False	119332756	A	T	0.14082173657901165	0.07615653602502273	0.06618889991364776	22.0	1.849109005335299	0.046785619149291316	2.001346222216978	20.0	1.0	False	False										TIMMDC1	+
chr3	ENSG00000113845.5	119333590	-0.00219487126753563	0.012651264860496	False	False	119333600	A	T	-0.0016839384326585618	0.07432930923858998	0.9819503423930084	10.0	0.022655106712390943	0.046785619149291316	2.001346222216978	20.0	1.0	False	False										TIMMDC1	+
chr3	ENSG00000113845.5	119341626	-0.018595674258148998	0.0355268149069125	False	False	119341636	A	T	-0.10354536384566956	0.07413495043297988	0.16421915027462622	11.0	1.396714548818341	0.046785619149291316	2.001346222216978	20.0	1.0	False	False										TIMMDC1	+
chr3	ENSG00000121594.7	119162754	0.0259489396017484	0.0278186638061085	False	False	119162784	AAAAT	ATTTT	0.12136889395860548	0.07377993227507917	0.10170283631193706	10.0	1.6450122711701178	1.2144607568175284e-06	5.014573940120399	22.0	0.0006701694745320338	False	False										CD80	-
chr3	ENSG00000121594.7	119191560	0.0155113388433369	0.0230418554985393	False	False	119191580	AAAT	ATTT	-0.0018048099814125535	0.07293237696591663	0.9802835327603621	3.0	0.024746348007497306	1.2144607568175284e-06	5.014573940120399	22.0	0.0006701694745320338	False	False										CD80	-
chr3	ENSG00000121594.7	119194802	0.0038804540823001296	0.0145137486843656	False	False	119194847	AC	GT	0.002822345251935976	0.07856710721160919	0.9713881947251676	29.0	0.03592273347081999	1.2144607568175284e-06	5.014573940120399	22.0	0.0006701694745320338	False	False										CD80	-
chr3	ENSG00000121594.7	119204064	0.0199576595704367	0.0361674500888956	False	False	119204075	A	T	0.11898197506116445	0.07924176059202129	0.1352332868255151	34.0	1.5015059505523471	1.2144607568175284e-06	5.014573940120399	22.0	0.0006701694745320338	False	False										CD80	-
chr3	ENSG00000121594.7	119207349	0.000721479061992778	0.014427926741916	False	False	119207359	A	T	-0.09477361957634654	0.0742001033629257	0.20315174355385288	11.0	1.2772707217507793	1.2144607568175284e-06	5.014573940120399	22.0	0.0006701694745320338	False	False										CD80	-
chr3	ENSG00000121594.7	119208467	0.0011491454275056	0.0209542499895752	False	False	119208486	T	A	0.10321190901542253	0.08094423318767283	0.20423261077514546	40.0	1.275098978034928	1.2144607568175284e-06	5.014573940120399	22.0	0.0006701694745320338	False	False										CD80	-
chr3	ENSG00000121594.7	119210905	0.0243121084542279	0.0276612107216491	False	False	119210931	AAAT	ATTT	0.10120987258596388	0.07236578752915629	0.1635755244676896	2.0	1.398587316488282	1.2144607568175284e-06	5.014573940120399	22.0	0.0006701694745320338	False	False										CD80	-
chr3	ENSG00000121594.7	119230324	0.00751034711632143	0.0231478030946471	False	False	119230351	A	T	0.1165925059463954	0.07731894540491434	0.13348162275025915	26.0	1.507942268687292	1.2144607568175284e-06	5.014573940120399	22.0	0.0006701694745320338	False	False										CD80	-
chr3	ENSG00000121594.7	119237727	-0.0134974356420134	0.0212221047359352	False	False	119237749	AAAC	GTTT	-0.07875476154668204	0.07270596889123637	0.2801090384975982	3.0	1.0831952692150253	1.2144607568175284e-06	5.014573940120399	22.0	0.0006701694745320338	False	False										CD80	-
chr3	ENSG00000121594.7	119241647	-0.0013467141649335	0.0133798634126124	False	False	119241683	GT	AC	-0.0056483470057664045	0.07559168874102881	0.9405214083441992	16.0	0.07472179944434365	1.2144607568175284e-06	5.014573940120399	22.0	0.0006701694745320338	False	False										CD80	-
chr3	ENSG00000121594.7	119250497	-0.00334600557380283	0.014046039345173999	False	False	119250524	ATTT	AAAT	-0.030995817862845918	0.07388660856339302	0.6753389908186114	8.0	0.41950521840845106	1.2144607568175284e-06	5.014573940120399	22.0	0.0006701694745320338	False	False										CD80	-
chr3	ENSG00000121594.7	119265663	0.000173090804828872	0.0153199968886858	False	False	119265687	AC	GT	0.010197237900224431	0.07784584675241997	0.8959406567504189	26.0	0.13099270321582612	1.2144607568175284e-06	5.014573940120399	22.0	0.0006701694745320338	False	False										CD80	-
chr3	ENSG00000121594.7	119267885	0.0424325626883298	0.0395215546169511	False	False	119267910	AAAT	ATTT	0.14715768267803458	0.07194738731845292	0.04220605159187938	2.0	2.045351306874932	1.2144607568175284e-06	5.014573940120399	22.0	0.0006701694745320338	False	False										CD80	-
chr3	ENSG00000121594.7	119280816	0.286737177271599	0.0637837613292094	False	False	119280839	AAAAC	GTTTT	0.3449493744451914	0.06900880982026937	1.3334186719802745e-06	6.0	4.998628078698908	1.2144607568175284e-06	5.014573940120399	22.0	0.0006701694745320338	False	False										CD80	-
chr3	ENSG00000121594.7	119290923	0.194053426501872	0.08144450586167098	False	False	119290951	T	A	0.25567677996656457	0.07185887735813082	0.000477133034094553	10.0	3.5580402779230837	1.2144607568175284e-06	5.014573940120399	22.0	0.0006701694745320338	False	False										CD80	-
chr3	ENSG00000121594.7	119322023	-0.018866095095189	0.0548591390099211	False	False	119322033	A	T						1.2144607568175284e-06	5.014573940120399	22.0	0.0006701694745320338	False	False										CD80	-
chr3	ENSG00000121594.7	119331343	-0.0110272162939137	0.0253880460206332	False	False	119331353	T	A	-0.20579851253065687	0.07911466701893814	0.01019951056768241	38.0	2.6012687695619534	1.2144607568175284e-06	5.014573940120399	22.0	0.0006701694745320338	False	False										CD80	-
chr3	ENSG00000121594.7	119332741	-0.00449845015455433	0.0150640607091482	False	False	119332756	A	T	-0.032506350170855604	0.0768824253044971	0.6729743027681915	22.0	0.42280599294458265	1.2144607568175284e-06	5.014573940120399	22.0	0.0006701694745320338	False	False										CD80	-
chr3	ENSG00000121594.7	119333590	-0.014923319267396002	0.0270886126159714	False	False	119333600	A	T	-0.17129433792967694	0.07323081838467041	0.02042151828150177	10.0	2.339101784031604	1.2144607568175284e-06	5.014573940120399	22.0	0.0006701694745320338	False	False										CD80	-
chr3	ENSG00000121594.7	119341626	0.0022024486600125803	0.0154379848797442	False	False	119341636	A	T	0.1159707683080389	0.07403267975465833	0.1189924289635993	11.0	1.5664807581241407	1.2144607568175284e-06	5.014573940120399	22.0	0.0006701694745320338	False	False										CD80	-
chr3	ENSG00000121594.7	119360004	-0.0103105381961384	0.0244403447837635	False	False	119360014	A	T	-0.033078222972817824	0.07976501440696719	0.6789306346274621	34.0	0.41469588163113974	1.2144607568175284e-06	5.014573940120399	22.0	0.0006701694745320338	False	False										CD80	-
chr3	ENSG00000121594.7	119371906	0.0328694674614365	0.029516836124811	False	False	119371930	GT	AC	0.008501499300070381	0.07292986008537661	0.9073245316706408	3.0	0.11657089825920347	1.2144607568175284e-06	5.014573940120399	22.0	0.0006701694745320338	False	False										CD80	-
chr3	ENSG00000144843.7	119204064	-0.000584753429313539	0.0152343669096342	False	False	119204075	A	T	0.02361444909612541	0.07978643299713885	0.7676435460323534	34.0	0.29597073348262387	0.010279469110437669	2.5924189973153644	20.0	0.5891341513746707	False	False										ADPRH	+
chr3	ENSG00000144843.7	119207349	0.0064481075445473705	0.01525483361328	False	False	119207359	A	T	-0.01755796764033286	0.07452410936410436	0.8140100034204031	11.0	0.23560117376981246	0.010279469110437669	2.5924189973153644	20.0	0.5891341513746707	False	False										ADPRH	+
chr3	ENSG00000144843.7	119208467	0.0135157069088573	0.0213127275687551	False	False	119208486	T	A	0.07067786330090077	0.08117533307352354	0.385310156180139	40.0	0.870681531258827	0.010279469110437669	2.5924189973153644	20.0	0.5891341513746707	False	False										ADPRH	+
chr3	ENSG00000144843.7	119210905	-0.0367329955512451	0.0258402933149103	False	False	119210931	AAAT	ATTT	-0.03973911682464283	0.07268183919779816	0.5851923912528254	2.0	0.5467544198557746	0.010279469110437669	2.5924189973153644	20.0	0.5891341513746707	False	False										ADPRH	+
chr3	ENSG00000144843.7	119230324	0.00750135537283022	0.0182836544396301	False	False	119230351	A	T	0.06702378398858216	0.07767483943395065	0.3894578926184986	26.0	0.8628763764046733	0.010279469110437669	2.5924189973153644	20.0	0.5891341513746707	False	False										ADPRH	+
chr3	ENSG00000144843.7	119237727	0.0479786210773933	0.0270697172807208	False	False	119237749	AAAC	GTTT	0.12595802176213364	0.07235163016123508	0.08333450788955436	3.0	1.740914772499764	0.010279469110437669	2.5924189973153644	20.0	0.5891341513746707	False	False										ADPRH	+
chr3	ENSG00000144843.7	119241647	-0.00242644036647112	0.012773131687728997	False	False	119241683	GT	AC	0.002964085475647957	0.07559256252898704	0.9687665912048188	16.0	0.03921133741843104	0.010279469110437669	2.5924189973153644	20.0	0.5891341513746707	False	False										ADPRH	+
chr3	ENSG00000144843.7	119250497	-0.0253808739665221	0.023889148210947002	False	False	119250524	ATTT	AAAT	-0.08808433930315326	0.07363479328651053	0.2331533889674091	8.0	1.1962325875000428	0.010279469110437669	2.5924189973153644	20.0	0.5891341513746707	False	False										ADPRH	+
chr3	ENSG00000144843.7	119265663	0.0600792322485958	0.0293034897725914	False	False	119265687	AC	GT	0.13521491395874358	0.07713494381820184	0.08146510018452413	26.0	1.7529657411487785	0.010279469110437669	2.5924189973153644	20.0	0.5891341513746707	False	False										ADPRH	+
chr3	ENSG00000144843.7	119267885	-0.0443263592259863	0.0315873213871913	False	False	119267910	AAAT	ATTT	-0.1840966210720811	0.0714960476988764	0.010791080083103892	2.0	2.5749202508011404	0.010279469110437669	2.5924189973153644	20.0	0.5891341513746707	False	False										ADPRH	+
chr3	ENSG00000144843.7	119280816	-0.0305042160332841	0.0274187875237534	False	False	119280839	AAAAC	GTTTT	-0.00939994174632828	0.07351821399968574	0.8983996893248274	6.0	0.12785867929773786	0.010279469110437669	2.5924189973153644	20.0	0.5891341513746707	False	False										ADPRH	+
chr3	ENSG00000144843.7	119290923	-0.19348180657932199	0.0258215321738792	True	True	119290951	T	A	-0.17826997645252954	0.07313877732499065	0.01575943853722444	10.0	2.437420790620967	0.010279469110437669	2.5924189973153644	20.0	0.5891341513746707	False	False										ADPRH	+
chr3	ENSG00000144843.7	119296014	0.0473671735505581	0.028616213947377997	False	False	119296038	GTTT	AAAC	0.051149682215002906	0.07245266004376495	0.4810691369010467	1.0	0.7059738342816675	0.010279469110437669	2.5924189973153644	20.0	0.5891341513746707	False	False										ADPRH	+
chr3	ENSG00000144843.7	119322023	-0.0633347742319928	0.0724900199888407	False	False	119322033	A	T						0.010279469110437669	2.5924189973153644	20.0	0.5891341513746707	False	False										ADPRH	+
chr3	ENSG00000144843.7	119331343	0.0371302069604048	0.0315021077165906	False	False	119331353	T	A	0.15358021943457226	0.07988607559013247	0.056402083839372334	38.0	1.9224904753431458	0.010279469110437669	2.5924189973153644	20.0	0.5891341513746707	False	False										ADPRH	+
chr3	ENSG00000144843.7	119332741	0.004309773521153379	0.0197814466757506	False	False	119332756	A	T	0.09974109916576426	0.07653949412280671	0.19430219763199288	22.0	1.3031324587242614	0.010279469110437669	2.5924189973153644	20.0	0.5891341513746707	False	False										ADPRH	+
chr3	ENSG00000144843.7	119333590	0.0150144065439293	0.0220791336077675	False	False	119333600	A	T	0.042489972066346686	0.07426228723504358	0.5679229643650962	10.0	0.5721608322116979	0.010279469110437669	2.5924189973153644	20.0	0.5891341513746707	False	False										ADPRH	+
chr3	ENSG00000144843.7	119341626	0.0168433344703924	0.0217795015910314	False	False	119341636	A	T	0.024967468315045403	0.0745123638333464	0.7379562721809467	11.0	0.33507819414892526	0.010279469110437669	2.5924189973153644	20.0	0.5891341513746707	False	False										ADPRH	+
chr3	ENSG00000144843.7	119360004	0.0462180917478418	0.0330263166119183	False	False	119360014	A	T	0.1924907699041272	0.07831616892633055	0.015063755974106969	34.0	2.457867545655827	0.010279469110437669	2.5924189973153644	20.0	0.5891341513746707	False	False										ADPRH	+
chr3	ENSG00000144843.7	119389600	0.0126982942101272	0.0238226323375865	False	False	119389634	GT	AC	0.15059265875507055	0.07915101806726083	0.0589353555743535	35.0	1.9025991381071077	0.010279469110437669	2.5924189973153644	20.0	0.5891341513746707	False	False										ADPRH	+
chr3	ENSG00000144837.4	119230324	-0.00334068415172404	0.0167282575475087	False	False	119230351	A	T	0.01792253271964486	0.07783739005017909	0.8181780064649887	26.0	0.23025608525787952	0.007753033174772519	2.6948637633251993	19.0	0.48953424723928973	False	False										PLA1A	+
chr3	ENSG00000144837.4	119237727	0.0285597459037819	0.0367228383748864	False	False	119237749	AAAC	GTTT	0.16493508095449744	0.07193364329442252	0.022961911978776596	3.0	2.2928781777314193	0.007753033174772519	2.6948637633251993	19.0	0.48953424723928973	False	False										PLA1A	+
chr3	ENSG00000144837.4	119448491	0.00168670634015185	0.0145980460373191	False	False	119448514	A	T	-0.0019063133094881347	0.08276043848285089	0.9816545130512544	45.0	0.023034113211992578	0.007753033174772519	2.6948637633251993	19.0	0.48953424723928973	False	False										PLA1A	+
chr3	ENSG00000144837.4	119241647	0.003611912408957	0.0149505296272389	False	False	119241683	GT	AC	0.1247334897674994	0.07500253544401668	0.09809093117620564	16.0	1.6630569757285452	0.007753033174772519	2.6948637633251993	19.0	0.48953424723928973	False	False										PLA1A	+
chr3	ENSG00000144837.4	119250497	-0.0166199200983973	0.0277929973141151	False	False	119250524	ATTT	AAAT	-0.07737027340936127	0.07370054017317149	0.2951979119953293	8.0	1.0497924876475415	0.007753033174772519	2.6948637633251993	19.0	0.48953424723928973	False	False										PLA1A	+
chr3	ENSG00000144837.4	119265663	0.00847068283760285	0.0215395621744228	False	False	119265687	AC	GT	0.06541420030794111	0.07768315532079259	0.4009708946088244	26.0	0.8420641519749444	0.007753033174772519	2.6948637633251993	19.0	0.48953424723928973	False	False										PLA1A	+
chr3	ENSG00000144837.4	119267885	-0.0355741408771138	0.0319093936384782	False	False	119267910	AAAT	ATTT	-0.15809863307076755	0.0718244782308079	0.028934302846182862	2.0	2.201180390934658	0.007753033174772519	2.6948637633251993	19.0	0.48953424723928973	False	False										PLA1A	+
chr3	ENSG00000144837.4	119280816	-0.0264897128135327	0.0369630544713525	False	False	119280839	AAAAC	GTTTT	-0.03981210937856144	0.07346317319534187	0.5885168666034523	6.0	0.5419328848305974	0.007753033174772519	2.6948637633251993	19.0	0.48953424723928973	False	False										PLA1A	+
chr3	ENSG00000144837.4	119290923	-0.0529093382586651	0.042554437707595004	False	False	119290951	T	A	-0.19251888124612512	0.07293895428187454	0.009028508184960746	10.0	2.6394521712243195	0.007753033174772519	2.6948637633251993	19.0	0.48953424723928973	False	False										PLA1A	+
chr3	ENSG00000144837.4	119296014	0.0180600923550148	0.0332628482985189	False	False	119296038	GTTT	AAAC	0.03134973153587762	0.07251196613890433	0.6659855233013835	1.0	0.4323387325593116	0.007753033174772519	2.6948637633251993	19.0	0.48953424723928973	False	False										PLA1A	+
chr3	ENSG00000144837.4	119322023	0.0147246398879053	0.0963518554357245	False	False	119322033	A	T						0.007753033174772519	2.6948637633251993	19.0	0.48953424723928973	False	False										PLA1A	+
chr3	ENSG00000144837.4	119331343	0.0831358771834474	0.0350787095427838	False	False	119331353	T	A	0.13857943592074898	0.08006515891953088	0.08549757978385679	38.0	1.7308332087372438	0.007753033174772519	2.6948637633251993	19.0	0.48953424723928973	False	False										PLA1A	+
chr3	ENSG00000144837.4	119333590	0.0898356898219517	0.0301713834360866	True	False	119333600	A	T	0.0988643015905112	0.0739652692079949	0.1830206911588551	10.0	1.33663140348342	0.007753033174772519	2.6948637633251993	19.0	0.48953424723928973	False	False										PLA1A	+
chr3	ENSG00000144837.4	119341626	-0.0142723515111798	0.0307439638689933	False	False	119341636	A	T	-0.15757696218213765	0.07360440434396759	0.033630572084202295	11.0	2.1408632212516805	0.007753033174772519	2.6948637633251993	19.0	0.48953424723928973	False	False										PLA1A	+
chr3	ENSG00000144837.4	119360004	0.0071407090417962595	0.0168334189684467	False	False	119360014	A	T	0.024720751708153268	0.07978429855406524	0.757089845048326	34.0	0.3098448210508667	0.007753033174772519	2.6948637633251993	19.0	0.48953424723928973	False	False										PLA1A	+
chr3	ENSG00000144837.4	119371906	-0.00246756791692517	0.0132839508245143	False	False	119371930	GT	AC	-0.09750697278634353	0.07258496086604828	0.18077812476953226	3.0	1.3433495261682031	0.007753033174772519	2.6948637633251993	19.0	0.48953424723928973	False	False										PLA1A	+
chr3	ENSG00000144837.4	119389600	0.0017783753334569801	0.0143464639782405	False	False	119389634	GT	AC	0.08581992005786496	0.07976869370654835	0.28365108867208555	35.0	1.0758596646145135	0.007753033174772519	2.6948637633251993	19.0	0.48953424723928973	False	False										PLA1A	+
chr3	ENSG00000144837.4	119410635	-0.0601711006250205	0.0282525947808311	False	False	119410664	AAAAC	GTTTT	-0.16524086151064266	0.07212197992035559	0.023070870502603563	4.0	2.291130411188356	0.007753033174772519	2.6948637633251993	19.0	0.48953424723928973	False	False										PLA1A	+
chr3	ENSG00000144837.4	119417565	0.00490318798731029	0.0146318982765522	False	False	119417583	CTT	AAG	0.04039300602861799	0.07596654287387264	0.5956013597156458	18.0	0.5317209984885394	0.007753033174772519	2.6948637633251993	19.0	0.48953424723928973	False	False										PLA1A	+
chr3	ENSG00000033867.12	27363638	-0.0036823354212421897	0.0191425526971028	False	False	27363648	A	T	0.009976354133205093	0.0766926820789315	0.8966551721103967	21.0	0.13008221726992816	0.0072822337859209125	2.7143816193864105	32.0	0.6341304889412042	False	False										SLC4A7	-
chr3	ENSG00000033867.12	27369426	-0.00654746275817301	0.0183996072645563	False	False	27369438	A	T	0.05914298122689742	0.07891855405145516	0.4547057621048382	31.0	0.7494179529485043	0.0072822337859209125	2.7143816193864105	32.0	0.6341304889412042	False	False										SLC4A7	-
chr3	ENSG00000033867.12	27384305	0.0008489932211353691	0.0243036862202336	False	False	27384315	A	T	-0.02223567471422608	0.07667753619848904	0.7721777351553512	21.0	0.28998942606432165	0.0072822337859209125	2.7143816193864105	32.0	0.6341304889412042	False	False										SLC4A7	-
chr3	ENSG00000033867.12	27403389	-0.0310336025076229	0.037257033596062	False	False	27403400	A	T	-0.1598276899977254	0.07615988466901435	0.03734923525884337	23.0	2.0985810402986504	0.0072822337859209125	2.7143816193864105	32.0	0.6341304889412042	False	False										SLC4A7	-
chr3	ENSG00000033867.12	27412985	0.018515631061929	0.0339514717837859	False	False	27413016	AC	GT	0.11994127460957706	0.07974208791351432	0.1345866363268986	36.0	1.5041150507579066	0.0072822337859209125	2.7143816193864105	32.0	0.6341304889412042	False	False										SLC4A7	-
chr3	ENSG00000033867.12	27444191	-0.0555727261771599	0.0408248643714815	False	False	27444202	A	T	0.05776578170480241	0.07967542095020637	0.4695227379257141	34.0	0.7250138250402653	0.0072822337859209125	2.7143816193864105	32.0	0.6341304889412042	False	False										SLC4A7	-
chr3	ENSG00000033867.12	27471793	-0.0328662796117071	0.0375174959341437	False	False	27471812	AC	GT	0.035447208281810715	0.07428270232178323	0.633800155981826	10.0	0.47719330576125124	0.0072822337859209125	2.7143816193864105	32.0	0.6341304889412042	False	False										SLC4A7	-
chr3	ENSG00000033867.12	27492632	-0.00317544732221478	0.0196072515971104	False	False	27492642	A	T	-0.00311785297628528	0.0762489145554773	0.96743065127608	19.0	0.0408904571883025	0.0072822337859209125	2.7143816193864105	32.0	0.6341304889412042	False	False										SLC4A7	-
chr3	ENSG00000033867.12	27502700	-0.0377814112993223	0.035693519733185	False	False	27502727	AC	GT	-0.17260380418343532	0.07301241527653507	0.019130976425558496	9.0	2.364033617155344	0.0072822337859209125	2.7143816193864105	32.0	0.6341304889412042	False	False										SLC4A7	-
chr3	ENSG00000033867.12	27510601	-0.0404573660219602	0.0336400466503721	False	False	27510616	A	T	0.04307846654475523	0.07595801417531611	0.5713574506909433	18.0	0.5671352392826816	0.0072822337859209125	2.7143816193864105	32.0	0.6341304889412042	False	False										SLC4A7	-
chr3	ENSG00000033867.12	27519694	0.0655668399130014	0.0341763823221167	False	False	27519704	A	T	-0.019184138708795862	0.07579585288832741	0.8004875965724831	17.0	0.25310274873561356	0.0072822337859209125	2.7143816193864105	32.0	0.6341304889412042	False	False										SLC4A7	-
chr3	ENSG00000033867.12	27520500	-0.0547783806131202	0.0354055280588681	False	False	27520518	A	T	-0.02496138693435014	0.07830163985943578	0.7502976915529799	28.0	0.31878498303688024	0.0072822337859209125	2.7143816193864105	32.0	0.6341304889412042	False	False										SLC4A7	-
chr3	ENSG00000033867.12	27524265	-0.0433708667236661	0.0395473368606485	False	False	27524282	AAT	ATT	0.04403305805990991	0.07325243912405298	0.5484959943461807	5.0	0.601113882164933	0.0072822337859209125	2.7143816193864105	32.0	0.6341304889412042	False	False										SLC4A7	-
chr3	ENSG00000033867.12	27528666	0.0033913163035047397	0.0258048537672366	False	False	27528694	AC	GT	0.053102872341024746	0.07381782645441598	0.472826105956129	8.0	0.7193773495053645	0.0072822337859209125	2.7143816193864105	32.0	0.6341304889412042	False	False										SLC4A7	-
chr3	ENSG00000033867.12	27529612	-0.0730644531515129	0.0283805016832357	False	False	27529623	A	T	-0.11140938392208036	0.07346193204624935	0.13110345989385336	8.0	1.516559404562631	0.0072822337859209125	2.7143816193864105	32.0	0.6341304889412042	False	False										SLC4A7	-
chr3	ENSG00000033867.12	27530937	-0.000859784355311201	0.0219949180529619	False	False	27530947	T	A	0.04015719563805743	0.07406514060581212	0.5883525508283026	9.0	0.5421875299174976	0.0072822337859209125	2.7143816193864105	32.0	0.6341304889412042	False	False										SLC4A7	-
chr3	ENSG00000033867.12	27538157	0.0919553686097564	0.0367011752021604	False	False	27538192	AC	GT	0.15248087346852104	0.08123828743962724	0.06249220504415023	43.0	1.876958245603567	0.0072822337859209125	2.7143816193864105	32.0	0.6341304889412042	False	False										SLC4A7	-
chr3	ENSG00000033867.12	27551354	-0.0279512226005869	0.0372787925159288	False	False	27551384	ATTT	AAAT	-0.13660682888071185	0.0730298693471717	0.06299385731833132	7.0	1.8705610471696996	0.0072822337859209125	2.7143816193864105	32.0	0.6341304889412042	False	False										SLC4A7	-
chr3	ENSG00000033867.12	27554086	0.00100697585214925	0.0135889519622909	False	False	27554103	T	A	0.05959625388847869	0.07794808648140496	0.4456302829015217	27.0	0.7645633982650206	0.0072822337859209125	2.7143816193864105	32.0	0.6341304889412042	False	False										SLC4A7	-
chr3	ENSG00000033867.12	27558510	-0.0448354266248018	0.0283712748434954	False	False	27558526	A	T	-0.09719666916988662	0.07566861153536175	0.200682856577114	18.0	1.2845044622559816	0.0072822337859209125	2.7143816193864105	32.0	0.6341304889412042	False	False										SLC4A7	-
chr3	ENSG00000033867.12	27565547	0.0354570089998058	0.0336772938994552	False	False	27565587	AC	GT	0.0857882273011551	0.07709704515476559	0.2674233864102909	24.0	1.11273041825329	0.0072822337859209125	2.7143816193864105	32.0	0.6341304889412042	False	False										SLC4A7	-
chr3	ENSG00000033867.12	27566152	0.0377322072719444	0.0289738608890601	False	False	27566168	T	A	0.058725421003959374	0.0724224203772892	0.4184528706757536	1.0	0.8108734932915189	0.0072822337859209125	2.7143816193864105	32.0	0.6341304889412042	False	False										SLC4A7	-
chr3	ENSG00000033867.12	27585975	0.00917969240614421	0.0276932831175894	False	False	27585987	A	T	0.14333446062609012	0.07975022828599918	0.07424870740784845	37.0	1.7972921671404631	0.0072822337859209125	2.7143816193864105	32.0	0.6341304889412042	False	False										SLC4A7	-
chr3	ENSG00000033867.12	27588359	0.00593816526702334	0.0154663275648702	False	False	27588377	AAAT	ATTT	0.017906449677171553	0.0731155176789053	0.8067975346718459	4.0	0.24490628317520316	0.0072822337859209125	2.7143816193864105	32.0	0.6341304889412042	False	False										SLC4A7	-
chr3	ENSG00000033867.12	27597083	0.00615252659753381	0.0195835143722728	False	False	27597101	AAT	ATT	0.0038193738540399647	0.07537728635094759	0.959645870824461	15.0	0.050670089611045674	0.0072822337859209125	2.7143816193864105	32.0	0.6341304889412042	False	False										SLC4A7	-
chr3	ENSG00000033867.12	27597198	-0.00516496560242883	0.0355213696334331	False	False	27597218	ATT	AAT						0.0072822337859209125	2.7143816193864105	32.0	0.6341304889412042	False	False										SLC4A7	-
chr3	ENSG00000033867.12	27603859	0.0130316743109296	0.025677671746180998	False	False	27603896	AC	GT	-0.06864216612529653	0.07936808389203963	0.3884276178908832	33.0	0.8648585521941915	0.0072822337859209125	2.7143816193864105	32.0	0.6341304889412042	False	False										SLC4A7	-
chr3	ENSG00000033867.12	27609268	0.009288590317038721	0.0177656972795469	False	False	27609299	CTTT	AAAG	0.008968400446186206	0.0739191541757784	0.9035650322552288	8.0	0.12132715188893411	0.0072822337859209125	2.7143816193864105	32.0	0.6341304889412042	False	False										SLC4A7	-
chr3	ENSG00000033867.12	27610558	0.0015964438333579	0.0169369489801111	False	False	27610587	ATT	AAT	-0.09817207428691893	0.07336486556300083	0.18250383459702085	7.0	1.3381347261192122	0.0072822337859209125	2.7143816193864105	32.0	0.6341304889412042	False	False										SLC4A7	-
chr3	ENSG00000033867.12	27615714	0.0862249769313538	0.0300892251840754	False	False	27615732	AC	GT	0.1719936313563133	0.07302032649317318	0.01956639829238937	9.0	2.355421286323519	0.0072822337859209125	2.7143816193864105	32.0	0.6341304889412042	False	False										SLC4A7	-
chr3	ENSG00000033867.12	27620162	0.101547997957498	0.0317816524175299	False	False	27620181	GT	AC	0.17583532593549686	0.07160598901059896	0.014968991032703381	2.0	2.455595242312345	0.0072822337859209125	2.7143816193864105	32.0	0.6341304889412042	False	False										SLC4A7	-
chr3	ENSG00000033867.12	27623505	0.0787730734005216	0.0317289105304177	False	False	27623520	AG	CT	0.12721031927740642	0.07272785975294309	0.08191841438488692	5.0	1.749127771799425	0.0072822337859209125	2.7143816193864105	32.0	0.6341304889412042	False	False										SLC4A7	-
chr3	ENSG00000163491.12	27363638	-0.0330251011518562	0.0468038725046928	False	False	27363648	A	T	-0.018838982610723497	0.07668288760458628	0.8062310386726883	21.0	0.2456738810863034	0.01662493619203121	2.417890870800594	27.0	0.9014585749553512	False	False										NEK10	-
chr3	ENSG00000163491.12	27369426	-0.040084225176829004	0.042856930745963	False	False	27369438	A	T	-0.003703084223417807	0.07905639945504217	0.9626983315006541	31.0	0.04684104321654161	0.01662493619203121	2.417890870800594	27.0	0.9014585749553512	False	False										NEK10	-
chr3	ENSG00000163491.12	27384305	-0.0502932560946536	0.0442223949588876	False	False	27384315	A	T	-0.08553454865912688	0.07641542194924042	0.26457576453553955	21.0	1.1193362082845517	0.01662493619203121	2.417890870800594	27.0	0.9014585749553512	False	False										NEK10	-
chr3	ENSG00000163491.12	27403389	-0.0121090331178138	0.0345516533556763	False	False	27403400	A	T	-0.013527515211760544	0.07714461552408118	0.8610136860552026	23.0	0.17535268171163346	0.01662493619203121	2.417890870800594	27.0	0.9014585749553512	False	False										NEK10	-
chr3	ENSG00000163491.12	27412985	0.0318068442703009	0.0394194772937072	False	False	27413016	AC	GT	0.1559203208115413	0.07933956640383508	0.05117525627249273	36.0	1.965227790859272	0.01662493619203121	2.417890870800594	27.0	0.9014585749553512	False	False										NEK10	-
chr3	ENSG00000163491.12	27444191	0.00204743198343584	0.0376298152312178	False	False	27444202	A	T	0.027763410104195897	0.07977792397176374	0.7282998257366904	34.0	0.3480086811236447	0.01662493619203121	2.417890870800594	27.0	0.9014585749553512	False	False										NEK10	-
chr3	ENSG00000163491.12	27471793	0.017939812212605	0.0484033915310478	False	False	27471812	AC	GT	0.07943911034428604	0.0740945128763603	0.2850880920434623	10.0	1.0721321628342997	0.01662493619203121	2.417890870800594	27.0	0.9014585749553512	False	False										NEK10	-
chr3	ENSG00000163491.12	27492632	-0.0224996590450595	0.0412396285399291	False	False	27492642	A	T	0.03029457702890625	0.07621428780940237	0.6914974675637144	19.0	0.3974920962939036	0.01662493619203121	2.417890870800594	27.0	0.9014585749553512	False	False										NEK10	-
chr3	ENSG00000163491.12	27502700	-0.0165630402174831	0.0234385619562284	False	False	27502727	AC	GT	-0.056810854702750886	0.0740052168783287	0.4436839172361834	9.0	0.7676601339626244	0.01662493619203121	2.417890870800594	27.0	0.9014585749553512	False	False										NEK10	-
chr3	ENSG00000163491.12	27510601	0.010581533056229	0.0552016366080675	False	False	27510616	A	T	0.04056522350121231	0.07596601242776349	0.594032733346638	18.0	0.5339917445289893	0.01662493619203121	2.417890870800594	27.0	0.9014585749553512	False	False										NEK10	-
chr3	ENSG00000163491.12	27052854	0.000869995886241884	0.0238093998988689	False	False	27052865	T	A	0.0010215455749108431	0.08276054567759747	0.9901685016607265	45.0	0.012343388586276156	0.01662493619203121	2.417890870800594	27.0	0.9014585749553512	False	False										NEK10	-
chr3	ENSG00000163491.12	27056451	-0.0164864507120845	0.0259417213300553	False	False	27056499	GT	AC	0.06485640294190444	0.08041263901259782	0.4211725370094759	37.0	0.8065448881952964	0.01662493619203121	2.417890870800594	27.0	0.9014585749553512	False	False										NEK10	-
chr3	ENSG00000163491.12	27074616	0.0154624199498504	0.0259437475085126	False	False	27074677	CT	AG	0.06315888490405178	0.0741810148031471	0.3956634744381973	10.0	0.8514157574098365	0.01662493619203121	2.417890870800594	27.0	0.9014585749553512	False	False										NEK10	-
chr3	ENSG00000163491.12	27079796	0.0129063374677222	0.0249291795910272	False	False	27079810	T	A	0.03770359855379517	0.07307524649679505	0.6064947819509343	4.0	0.5159558176166916	0.01662493619203121	2.417890870800594	27.0	0.9014585749553512	False	False										NEK10	-
chr3	ENSG00000163491.12	27101206	-0.000734770488406799	0.0136986661682613	False	False	27101222	AAT	ATT	0.035826861181639635	0.07327648466184186	0.6254693013609753	5.0	0.488927127808796	0.01662493619203121	2.417890870800594	27.0	0.9014585749553512	False	False										NEK10	-
chr3	ENSG00000163491.12	27125230	0.0054076161792365705	0.019621121184258	False	False	27125242	A	T	-0.02057441611715962	0.0795388884028657	0.7962256483061525	33.0	0.2586711548312051	0.01662493619203121	2.417890870800594	27.0	0.9014585749553512	False	False										NEK10	-
chr3	ENSG00000163491.12	27141956	-0.0316227358868251	0.0356598995144329	False	False	27142009	GT	AC	0.03519451696251874	0.08106046094606173	0.6647762208306871	39.0	0.43417612670544087	0.01662493619203121	2.417890870800594	27.0	0.9014585749553512	False	False										NEK10	-
chr3	ENSG00000163491.12	27170127	0.0467030475780547	0.0299274387847748	False	False	27170144	T	A	0.10398306030073476	0.07413154685986316	0.16243380883673486	11.0	1.4026829967180143	0.01662493619203121	2.417890870800594	27.0	0.9014585749553512	False	False										NEK10	-
chr3	ENSG00000163491.12	27204599	0.0169134711853796	0.0298322857692222	False	False	27204614	A	T	-0.03445697132964256	0.07231449338509804	0.6342715624665374	0.0	0.47648776499266965	0.01662493619203121	2.417890870800594	27.0	0.9014585749553512	False	False										NEK10	-
chr3	ENSG00000163491.12	27209748	-0.00227218844910592	0.0162466378515155	False	False	27209770	A	T	-0.151858039814708	0.07939038439149868	0.05761751611000775	36.0	1.9128014176861619	0.01662493619203121	2.417890870800594	27.0	0.9014585749553512	False	False										NEK10	-
chr3	ENSG00000163491.12	27243478	-0.000599671111136104	0.00811914678452251	False	False	27243495	A	T	-0.13744909982659864	0.07282365761121126	0.06066921017776587	6.0	1.8874237347485034	0.01662493619203121	2.417890870800594	27.0	0.9014585749553512	False	False										NEK10	-
chr3	ENSG00000163491.12	27243644	-0.0611603393513222	0.0443817970900272	False	False	27243670	AAAT	ATTT	-0.07752096714148161	0.07271302159032418	0.2877356321555241	3.0	1.0661222081822717	0.01662493619203121	2.417890870800594	27.0	0.9014585749553512	False	False										NEK10	-
chr3	ENSG00000163491.12	27245067	0.0568347124152401	0.0398397933510506	False	False	27245078	AC	GT	0.06356061030740671	0.0722111523060554	0.3798544711723352	0.0	0.8802049029492737	0.01662493619203121	2.417890870800594	27.0	0.9014585749553512	False	False										NEK10	-
chr3	ENSG00000163491.12	27267689	-0.00959760819449615	0.0210191533841806	False	False	27267709	T	A	0.016768583682392063	0.07879995958795842	0.8317526356894956	30.0	0.21279939444225937	0.01662493619203121	2.417890870800594	27.0	0.9014585749553512	False	False										NEK10	-
chr3	ENSG00000163491.12	27285322	0.062308928490558	0.0327748402805667	True	False	27285363	GT	AC	0.04689458934984216	0.07508190997941212	0.5330516279053406	14.0	0.6245790678833413	0.01662493619203121	2.417890870800594	27.0	0.9014585749553512	False	False										NEK10	-
chr3	ENSG00000163491.12	27296410	0.0049609186237865	0.0245563015755229	False	False	27296444	AC	GT	0.03322382573033224	0.07976462896810439	0.6775960137125112	34.0	0.41652329058808135	0.01662493619203121	2.417890870800594	27.0	0.9014585749553512	False	False										NEK10	-
chr3	ENSG00000036054.8	100011949	0.0461217301340614	0.0327760777592114	False	False	100011996	ATTT	AAAT	-0.005653445795210266	0.0725464656381158	0.9379668408356832	1.0	0.07792861782421491	0.001092659059323122	3.3186019387209784	13.0	0.10645662923549265	False	False										TBC1D23	+
chr3	ENSG00000036054.8	100015250	0.0913411901536349	0.0279197190977037	False	False	100015260	T	A	0.12229375016124976	0.07750075682838563	0.11649977489441428	27.0	1.5779684633538718	0.001092659059323122	3.3186019387209784	13.0	0.10645662923549265	False	False										TBC1D23	+
chr3	ENSG00000036054.8	100031855	-0.10564525135811301	0.0253791055484655	False	False	100031887	AAT	ATT	-0.16362318098540315	0.07633943482399384	0.033531435901541985	24.0	2.143363798312738	0.001092659059323122	3.3186019387209784	13.0	0.10645662923549265	False	False										TBC1D23	+
chr3	ENSG00000036054.8	100038275	-0.10712843722156301	0.0291110235423994	False	False	100038289	T	A	-0.1776340134443862	0.07274651540929475	0.015564210699414587	8.0	2.44182161090413	0.001092659059323122	3.3186019387209784	13.0	0.10645662923549265	False	False										TBC1D23	+
chr3	ENSG00000036054.8	100040939	0.10927918105636099	0.0256575868400675	True	True	100040954	AATT	AATT	0.15262134197430896	0.07246455292049711	0.036532785941490384	5.0	2.106151708984586	0.001092659059323122	3.3186019387209784	13.0	0.10645662923549265	False	False										TBC1D23	+
chr3	ENSG00000036054.8	100063793	0.0921081166423464	0.0499746341985158	False	False	100063814	T	A	0.2277391866404471	0.07722119103642434	0.003667260574721679	32.0	2.9491799282534394	0.001092659059323122	3.3186019387209784	13.0	0.10645662923549265	False	False										TBC1D23	+
chr3	ENSG00000036054.8	100065920	0.0154509396933975	0.0217611853949169	False	False	100065957	GTTT	AAAC	0.011892003642007772	0.07494786878296722	0.8741084858847316	13.0	0.15867033759751642	0.001092659059323122	3.3186019387209784	13.0	0.10645662923549265	False	False										TBC1D23	+
chr3	ENSG00000036054.8	100097851	-0.0374218199501731	0.0349199181297127	False	False	100097884	AAAT	ATTT	-0.0014662310917169493	0.07453551913038163	0.9843271543344032	11.0	0.019671575496135435	0.001092659059323122	3.3186019387209784	13.0	0.10645662923549265	False	False										TBC1D23	+
chr3	ENSG00000036054.8	100128801	-0.00015194745732271698	0.0152267884858146	False	False	100128850	ATCT	AGAT	0.07470904723455235	0.07371554240921471	0.3121702091751252	8.0	1.0134775488705277	0.001092659059323122	3.3186019387209784	13.0	0.10645662923549265	False	False										TBC1D23	+
chr3	ENSG00000036054.8	99920278	-0.0119220724100466	0.0266650088167126	False	False	99920290	T	A						0.001092659059323122	3.3186019387209784	13.0	0.10645662923549265	False	False										TBC1D23	+
chr3	ENSG00000036054.8	99933183	0.00768881435078637	0.0181928685176399	False	False	99933277	AGAT	ATCT	0.07306659953757898	0.07413073683583134	0.3256230107234633	10.0	0.9856451271945539	0.001092659059323122	3.3186019387209784	13.0	0.10645662923549265	False	False										TBC1D23	+
chr3	ENSG00000036054.8	99950408	0.0918024467687302	0.0806925983396749	False	False	99950419	A	T	0.19881257996211887	0.08055858863605092	0.014728947080490282	43.0	2.4679253116054207	0.001092659059323122	3.3186019387209784	13.0	0.10645662923549265	False	False										TBC1D23	+
chr3	ENSG00000036054.8	99954301	-0.0997928035146973	0.0257424389304311	False	False	99954332	AAAC	GTTT	-0.18625456073250976	0.07165628799769208	0.010083441612366423	3.0	2.5992772712215944	0.001092659059323122	3.3186019387209784	13.0	0.10645662923549265	False	False										TBC1D23	+
chr3	ENSG00000114021.7	100011949	0.00458014124924915	0.0169933253980567	False	False	100011996	ATTT	AAAT	-0.009696960559320159	0.07254421406635261	0.8938052711394145	1.0	0.1336696617934385	0.2506091615887659	1.15307729200998	12.0	1.0	False	False										NIT2	+
chr3	ENSG00000114021.7	100015250	0.0334929386242699	0.0265728545638248	False	False	100015260	T	A	0.034232724288231264	0.07804111332777007	0.6614925639306437	27.0	0.43864987092707103	0.2506091615887659	1.15307729200998	12.0	1.0	False	False										NIT2	+
chr3	ENSG00000114021.7	100031855	-0.0555692756567409	0.0276198768312371	False	False	100031887	AAT	ATT	-0.04178739330131718	0.07731473175968688	0.5895832399672177	24.0	0.5404842304983044	0.2506091615887659	1.15307729200998	12.0	1.0	False	False										NIT2	+
chr3	ENSG00000114021.7	100038275	-0.0449361601997466	0.0266488357378259	False	False	100038289	T	A	0.003257482710063613	0.07392173489341569	0.9648993282574848	8.0	0.04406664311599864	0.2506091615887659	1.15307729200998	12.0	1.0	False	False										NIT2	+
chr3	ENSG00000114021.7	100040939	0.0550231898101749	0.0265342584861065	False	False	100040954	AATT	AATT	0.006395355730156105	0.07332205800751533	0.9305882408112588	5.0	0.0872228072144483	0.2506091615887659	1.15307729200998	12.0	1.0	False	False										NIT2	+
chr3	ENSG00000114021.7	100063793	0.154674661991439	0.029235586758036	True	True	100063814	T	A	0.09106501893760796	0.07897564158849099	0.2506091615887659	32.0	1.15307729200998	0.2506091615887659	1.15307729200998	12.0	1.0	True	False	100051278.0	0.4231362333706949	0.5739208641897361	chr3:100051278						NIT2	+
chr3	ENSG00000114021.7	100065920	-0.0074660196761817295	0.0188921557886147	False	False	100065957	GTTT	AAAC	0.0089845884779607	0.07495014362257278	0.90471799495631	13.0	0.11987419961734144	0.2506091615887659	1.15307729200998	12.0	1.0	False	False										NIT2	+
chr3	ENSG00000114021.7	100097851	-0.0519030069020998	0.0530516110844863	False	False	100097884	AAAT	ATTT	0.041112321494892204	0.07447258171902008	0.5816013206440673	11.0	0.5520464115237225	0.2506091615887659	1.15307729200998	12.0	1.0	False	False										NIT2	+
chr3	ENSG00000114021.7	100128801	0.039569884779302004	0.0292090676794746	False	False	100128850	ATCT	AGAT	-0.07094145843245023	0.0737358788731736	0.3372677611372532	8.0	0.962102296962788	0.2506091615887659	1.15307729200998	12.0	1.0	False	False										NIT2	+
chr3	ENSG00000114021.7	99954301	-0.0532509526648079	0.0267642565732565	False	False	99954332	AAAC	GTTT	-0.04138362666725805	0.07287001672476387	0.5707735585325908	3.0	0.5679102122834342	0.2506091615887659	1.15307729200998	12.0	1.0	False	False										NIT2	+
chr3	ENSG00000114021.7	100166445	0.105906650709116	0.0389727216001747	False	False	100166468	A	T	0.03805711721932351	0.07386857535714918	0.6070347849965251	8.0	0.5152003681581799	0.2506091615887659	1.15307729200998	12.0	1.0	False	False										NIT2	+
chr3	ENSG00000114021.7	100168093	0.102898346428259	0.0423407626547356	False	False	100168105	T	A	0.026001423831496853	0.08029477651265765	0.746507360070933	36.0	0.3238245993174661	0.2506091615887659	1.15307729200998	12.0	1.0	False	False										NIT2	+
chr3	ENSG00000154174.7	100011949	-0.119158211169526	0.0273265576581446	False	False	100011996	ATTT	AAAT	-0.23464796561695464	0.07052212539083871	0.0010528616559753491	1.0	3.327295714876979	0.00033562865230699865	3.6563687638788522	11.0	0.038374848528496965	False	False										TOMM70A	-
chr3	ENSG00000154174.7	100015250	-0.0841316261718468	0.0315791805869442	False	False	100015260	T	A	-0.15461957783748184	0.07714781449528264	0.04669470267839403	27.0	2.0041990670641274	0.00033562865230699865	3.6563687638788522	11.0	0.038374848528496965	False	False										TOMM70A	-
chr3	ENSG00000154174.7	100031855	0.0594952528511406	0.0318847621596198	False	False	100031887	AAT	ATT	0.12176788663442505	0.07680649071969216	0.11477055524737105	24.0	1.5853853690415436	0.00033562865230699865	3.6563687638788522	11.0	0.038374848528496965	False	False										TOMM70A	-
chr3	ENSG00000154174.7	100038275	0.0939777859450255	0.0471712908300189	False	False	100038289	T	A	0.18807384827268736	0.07260297859264495	0.0103574434376208	8.0	2.5904425950334247	0.00033562865230699865	3.6563687638788522	11.0	0.038374848528496965	False	False										TOMM70A	-
chr3	ENSG00000154174.7	100040939	-0.0776788825887001	0.0340100763185572	False	False	100040954	AATT	AATT	-0.14194386289180033	0.07258113516370789	0.05200335046164861	5.0	1.9556577969143598	0.00033562865230699865	3.6563687638788522	11.0	0.038374848528496965	False	False										TOMM70A	-
chr3	ENSG00000154174.7	100063793	0.00107647079605785	0.0142510602057687	False	False	100063814	T	A	-0.043334116441539006	0.07923066215875428	0.5851893577075264	32.0	0.5469361893595001	0.00033562865230699865	3.6563687638788522	11.0	0.038374848528496965	False	False										TOMM70A	-
chr3	ENSG00000154174.7	100065920	-0.00733422355047961	0.0203278364554405	False	False	100065957	GTTT	AAAC	-0.1198075780101068	0.07441329107795559	0.1091634354450125	13.0	1.610029287437321	0.00033562865230699865	3.6563687638788522	11.0	0.038374848528496965	False	False										TOMM70A	-
chr3	ENSG00000154174.7	100128801	0.0023892763649506197	0.0144456138209453	False	False	100128850	ATCT	AGAT	0.06894793969018623	0.07374621159529722	0.3510536717880657	8.0	0.9349353437781612	0.00033562865230699865	3.6563687638788522	11.0	0.038374848528496965	False	False										TOMM70A	-
chr3	ENSG00000154174.7	100166445	-0.142900836279095	0.024921294533521002	True	True	100166468	A	T	-0.16358815473630756	0.07292630143234279	0.026083333255364917	8.0	2.243198290922187	0.00033562865230699865	3.6563687638788522	11.0	0.038374848528496965	False	False										TOMM70A	-
chr3	ENSG00000154174.7	100168093	-0.122431307235089	0.0314985604678623	False	False	100168105	T	A	-0.13503693356880608	0.07958622942048385	0.09175355690390052	36.0	1.6967374199292116	0.00033562865230699865	3.6563687638788522	11.0	0.038374848528496965	False	False										TOMM70A	-
chr3	ENSG00000235156.3	100011949	-0.00567328555714882	0.0529047313407209	False	False	100011996	ATTT	AAAT										False	False										TMEM30C	+
chr3	ENSG00000235156.3	99933183	-0.0128921776312538	0.0597027606997156	False	False	99933277	AGAT	ATCT										False	False										TMEM30C	+
chr3	ENSG00000235156.3	99939880	-0.00463974623507459	0.0523211122626621	False	False	99939905	AAAAAG	CTTTTT										False	False										TMEM30C	+
chr3	ENSG00000235156.3	99950408	0.0021167364147860897	0.0524993171492485	False	False	99950419	A	T										False	False										TMEM30C	+
chr3	ENSG00000235156.3	99954301	0.013244876268651002	0.0597417052103937	True	False	99954332	AAAC	GTTT										False	False										TMEM30C	+
chr3	ENSG00000206535.3	100031855	-0.0670165665197225	0.0308264799996082	False	False	100031887	AAT	ATT	-0.04185182906543868	0.07731452305661796	0.5890090453146842	24.0	0.5413191132898835	0.019853595374870768	2.3497184365211026	9.0	0.5443681505447363	False	False										LNP1	+
chr3	ENSG00000206535.3	100038275	-0.118487654525834	0.0271948872220582	False	False	100038289	T	A	-0.09781717956697683	0.0735676262022628	0.18529765012522967	8.0	1.329622615497252	0.019853595374870768	2.3497184365211026	9.0	0.5443681505447363	False	False										LNP1	+
chr3	ENSG00000206535.3	100040939	0.10483003799834299	0.0275798189634428	False	False	100040954	AATT	AATT	0.11402806115274088	0.07284530675688043	0.1192017026960898	5.0	1.5653453356069589	0.019853595374870768	2.3497184365211026	9.0	0.5443681505447363	False	False										LNP1	+
chr3	ENSG00000206535.3	100063793	0.26812836240911997	0.0389191365203472	False	False	100063814	T	A	0.1427060830598643	0.07849347903283062	0.07093670555538413	32.0	1.818062911954459	0.019853595374870768	2.3497184365211026	9.0	0.5443681505447363	False	False										LNP1	+
chr3	ENSG00000206535.3	100065920	0.00392560977044971	0.015200079386638999	False	False	100065957	GTTT	AAAC	-0.04064736578474956	0.07489122417703302	0.5879794638635951	13.0	0.5427520544819047	0.019853595374870768	2.3497184365211026	9.0	0.5443681505447363	False	False										LNP1	+
chr3	ENSG00000206535.3	100097851	-0.119493572620377	0.0266170792839803	False	False	100097884	AAAT	ATTT	-0.06978730374153883	0.0743538735536013	0.3492024523332121	11.0	0.9385832964200518	0.019853595374870768	2.3497184365211026	9.0	0.5443681505447363	False	False										LNP1	+
chr3	ENSG00000206535.3	100128801	0.0256806310957735	0.0360834480639715	False	False	100128850	ATCT	AGAT	0.1411856485868596	0.07318165931632194	0.05524683644281006	8.0	1.929249075599609	0.019853595374870768	2.3497184365211026	9.0	0.5443681505447363	False	False										LNP1	+
chr3	ENSG00000206535.3	100168093	0.296499753185539	0.0364472797544197	False	False	100168105	T	A	0.179747672336831	0.07901370947967604	0.02428353394424341	36.0	2.2748922120036124	0.019853595374870768	2.3497184365211026	9.0	0.5443681505447363	False	False										LNP1	+
chr3	ENSG00000181458.6	100128801	-0.008441449681012859	0.0219617829618526	False	False	100128850	ATCT	AGAT	-0.11533078627476735	0.07342885519004405	0.11799214896362435	8.0	1.5706466616737425	0.07068426820322025	1.8181569629769394	10.0	1.0	False	False										TMEM45A	+
chr3	ENSG00000181458.6	100166445	0.00050713286186921	0.0156865606746899	False	False	100166468	A	T	-0.06990204242155873	0.07374130325551127	0.34441208025776604	8.0	0.9479360865016228	0.07068426820322025	1.8181569629769394	10.0	1.0	False	False										TMEM45A	+
chr3	ENSG00000181458.6	100168093	0.000384248096735269	0.0135792366823558	False	False	100168105	T	A	0.012606820785025235	0.08031554977669955	0.8754758190285437	36.0	0.1569661269838262	0.07068426820322025	1.8181569629769394	10.0	1.0	False	False										TMEM45A	+
chr3	ENSG00000181458.6	100339678	-0.0120108530009834	0.0279204791538587	False	False	100339689	T	A	0.008817916434429291	0.08304225116333358	0.9155816193386506	46.0	0.10618590309029036	0.07068426820322025	1.8181569629769394	10.0	1.0	False	False										TMEM45A	+
chr3	ENSG00000181458.6	100347210	0.0100714196018865	0.0205263124668305	False	False	100347228	T	A	0.1199811900497696	0.0763673973170729	0.11802863886456462	22.0	1.5711048728243917	0.07068426820322025	1.8181569629769394	10.0	1.0	False	False										TMEM45A	+
chr3	ENSG00000181458.6	100348112	-0.0104729453473602	0.0192154068561104	False	False	100348155	ATCT	AGAT	-0.02368417718778759	0.07350083874318049	0.7476422789693509	6.0	0.3222300261163352	0.07068426820322025	1.8181569629769394	10.0	1.0	False	False										TMEM45A	+
chr3	ENSG00000181458.6	100353845	-0.00420016284831145	0.0177883505581134	False	False	100353884	AC	GT	0.06562259429407752	0.07542995521364225	0.3855027633443915	16.0	0.8699805549163183	0.07068426820322025	1.8181569629769394	10.0	1.0	False	False										TMEM45A	+
chr3	ENSG00000181458.6	100357855	0.000267227791961425	0.016562148781927	False	False	100357901	GT	AC	0.040272526623654194	0.07999912353683931	0.6153846557823708	35.0	0.50341209807266	0.07068426820322025	1.8181569629769394	10.0	1.0	False	False										TMEM45A	+
chr3	ENSG00000181458.6	100276401	0.00912864289217585	0.0330104143909299	False	False	100276412	T	A	0.06497941215794201	0.07864448174722426	0.4098892992061141	30.0	0.8262424866222154	0.07068426820322025	1.8181569629769394	10.0	1.0	False	False										TMEM45A	+
chr3	ENSG00000181458.6	100309941	-0.119497396295627	0.0621984924383289	True	False	100309958	AC	GT	-0.13356325376428085	0.07346079380604881	0.07068426820322025	9.0	1.8181569629769394	0.07068426820322025	1.8181569629769394	10.0	1.0	True	False	100217983.0	0.3592582763935639	0.5193575714994189	chr3:100217983						TMEM45A	+
chr3	ENSG00000168386.14	99920278	0.007788795238347379	0.0369167916820437	False	False	99920290	T	A						0.002114910729495786	3.118799005124059	17.0	0.20398669590445798	False	False										FILIP1L	-
chr3	ENSG00000168386.14	99933183	0.0099261276903255	0.0183970171919845	False	False	99933277	AGAT	ATCT	-0.006584528793226545	0.07432780329347889	0.9295075277691724	10.0	0.08858769533693774	0.002114910729495786	3.118799005124059	17.0	0.20398669590445798	False	False										FILIP1L	-
chr3	ENSG00000168386.14	99497456	0.0114413843023765	0.0211010729624768	False	False	99497471	A	T	0.039606160337963485	0.08051906897091768	0.6235007198047442	37.0	0.4918854731451087	0.002114910729495786	3.118799005124059	17.0	0.20398669590445798	False	False										FILIP1L	-
chr3	ENSG00000168386.14	99506702	0.00430790025996364	0.0170014739384051	False	False	99506741	AC	GT	-0.06379555186305362	0.07438376941998125	0.3922239436106255	11.0	0.8576541947323877	0.002114910729495786	3.118799005124059	17.0	0.20398669590445798	False	False										FILIP1L	-
chr3	ENSG00000168386.14	99517447	-0.00112642396667796	0.0101696238840163	False	False	99517482	GT	AC	-0.017352105693124863	0.07623780514102582	0.8202236587240443	19.0	0.22760500070833203	0.002114910729495786	3.118799005124059	17.0	0.20398669590445798	False	False										FILIP1L	-
chr3	ENSG00000168386.14	99522469	0.00029220703797138597	0.00819952333467895	False	False	99522483	A	T	0.039442058810187516	0.07268269533418079	0.5880026114787396	2.0	0.542660926769992	0.002114910729495786	3.118799005124059	17.0	0.20398669590445798	False	False										FILIP1L	-
chr3	ENSG00000168386.14	99566064	0.00271190152188401	0.0166946707040343	False	False	99566079	A	T	-0.13169563166097475	0.08014106274920094	0.10237480309945683	38.0	1.6432977944541651	0.002114910729495786	3.118799005124059	17.0	0.20398669590445798	False	False										FILIP1L	-
chr3	ENSG00000168386.14	99571279	0.00222301823529534	0.0294607185263556	False	False	99571306	ATTTT	AAAAT						0.002114910729495786	3.118799005124059	17.0	0.20398669590445798	False	False										FILIP1L	-
chr3	ENSG00000168386.14	99574943	-0.00329925865129089	0.0224011936038463	False	False	99574985	CTCTG	AGAGC	0.03185310754227795	0.07368356917973412	0.666032541394214	7.0	0.4322959364872733	0.002114910729495786	3.118799005124059	17.0	0.20398669590445798	False	False										FILIP1L	-
chr3	ENSG00000168386.14	99622103	-0.000312308830522938	0.006291897619247921	False	False	99622113	T	A	-0.032228100559381606	0.07852660748781436	0.6820475350997663	29.0	0.4104099437172644	0.002114910729495786	3.118799005124059	17.0	0.20398669590445798	False	False										FILIP1L	-
chr3	ENSG00000168386.14	99635282	0.0168497253205439	0.0382706618199469	False	False	99635329	AC	GT	0.1566417183010997	0.07857365214040593	0.0479206783679314	33.0	1.9935654514466414	0.002114910729495786	3.118799005124059	17.0	0.20398669590445798	False	False										FILIP1L	-
chr3	ENSG00000168386.14	99648358	-0.000803515245607213	0.0152453953116499	False	False	99648385	GT	AC	0.02974176972010699	0.0792700752159452	0.7080151492662858	32.0	0.37519542701435993	0.002114910729495786	3.118799005124059	17.0	0.20398669590445798	False	False										FILIP1L	-
chr3	ENSG00000168386.14	99656895	0.00161301819879081	0.014572151122781	False	False	99656935	GT	AC	0.1118806709405732	0.0755512579310923	0.14046341575883736	18.0	1.4808578176503124	0.002114910729495786	3.118799005124059	17.0	0.20398669590445798	False	False										FILIP1L	-
chr3	ENSG00000168386.14	99702897	-0.00194871400669427	0.0302493597893404	False	False	99702921	GT	AC	-0.03466319557198645	0.07976072748458947	0.6644569526681219	34.0	0.4345897619688049	0.002114910729495786	3.118799005124059	17.0	0.20398669590445798	False	False										FILIP1L	-
chr3	ENSG00000168386.14	99732059	-0.00125109193511665	0.0132483851425684	False	False	99732104	GTT	AAC	0.09073374921127972	0.07341689277954032	0.21808227176888426	7.0	1.2358701897632642	0.002114910729495786	3.118799005124059	17.0	0.20398669590445798	False	False										FILIP1L	-
chr3	ENSG00000168386.14	99773317	0.00261844406570033	0.0205851207267705	False	False	99773398	ATGTT	AACAT	0.00010181472317756773	0.07372097769534389	0.9988995524442784	7.0	0.001381082106619948	0.002114910729495786	3.118799005124059	17.0	0.20398669590445798	False	False										FILIP1L	-
chr3	ENSG00000168386.14	99786011	0.0363828999248301	0.0333007676976923	True	False	99786042	GTTT	AAAC	0.1821264993953509	0.07209722893791999	0.012367003932221616	5.0	2.526123431902947	0.002114910729495786	3.118799005124059	17.0	0.20398669590445798	False	False										FILIP1L	-
chr3	ENSG00000168386.14	99787195	-0.0190075665572364	0.0369663565679554	False	False	99787227	GT	AC	-0.15491168805748007	0.07446789915884364	0.038951454788912064	15.0	2.080247862599775	0.002114910729495786	3.118799005124059	17.0	0.20398669590445798	False	False										FILIP1L	-
chr3	ENSG00000168386.14	99864292	-0.00842031911293018	0.0232257656875823	False	False	99864303	A	T						0.002114910729495786	3.118799005124059	17.0	0.20398669590445798	False	False										FILIP1L	-
chr3	ENSG00000184220.6	99920278	0.00164055463064827	0.0189673208001547	False	False	99920290	T	A						0.01189294505679193	2.5447870002014485	21.0	0.6551591801596535	False	False										CMSS1	+
chr3	ENSG00000184220.6	99933183	0.000954791983270117	0.0124201458460537	False	False	99933277	AGAT	ATCT	0.037277635693389516	0.07427775177104401	0.6163702269731917	10.0	0.5018681207300839	0.01189294505679193	2.5447870002014485	21.0	0.6551591801596535	False	False										CMSS1	+
chr3	ENSG00000184220.6	99939880	-0.00405358131639005	0.0176854494254362	False	False	99939905	AAAAAG	CTTTTT	-0.019412209982498048	0.07411096395669936	0.7936682413458829	9.0	0.2619343879245718	0.01189294505679193	2.5447870002014485	21.0	0.6551591801596535	False	False										CMSS1	+
chr3	ENSG00000184220.6	99950408	-0.0119345370638075	0.0238543588183319	False	False	99950419	A	T	-0.07668734042709402	0.08195743175815948	0.35095336138337896	43.0	0.9356972123453493	0.01189294505679193	2.5447870002014485	21.0	0.6551591801596535	False	False										CMSS1	+
chr3	ENSG00000184220.6	99954301	0.0031513864318634	0.0136407408270807	False	False	99954332	AAAC	GTTT	0.005177682508432818	0.07293151814077578	0.943478187757762	3.0	0.07099375743747191	0.01189294505679193	2.5447870002014485	21.0	0.6551591801596535	False	False										CMSS1	+
chr3	ENSG00000184220.6	99441848	-0.0342420342899851	0.0372841397368688	False	False	99441878	GT	AC	-0.12439650408918082	0.07795715465270403	0.11250396921174434	29.0	1.5957034943535615	0.01189294505679193	2.5447870002014485	21.0	0.6551591801596535	False	False										CMSS1	+
chr3	ENSG00000184220.6	99497456	0.00723867073831745	0.0332316879224298	False	False	99497471	A	T	-0.018948153971691743	0.08056782927064335	0.8143794256462008	37.0	0.23518262988122876	0.01189294505679193	2.5447870002014485	21.0	0.6551591801596535	False	False										CMSS1	+
chr3	ENSG00000184220.6	99506702	-0.0115297263169628	0.0213280662601397	False	False	99506741	AC	GT	-0.06601138886790386	0.07437302738895671	0.37595564717290897	11.0	0.8875716262385949	0.01189294505679193	2.5447870002014485	21.0	0.6551591801596535	False	False										CMSS1	+
chr3	ENSG00000184220.6	99512281	-0.0262481187936291	0.0409099555752847	False	False	99512303	AC	GT	-0.09969074869274264	0.07416429788820526	0.18057932572380014	11.0	1.3441878576537698	0.01189294505679193	2.5447870002014485	21.0	0.6551591801596535	False	False										CMSS1	+
chr3	ENSG00000184220.6	99517447	0.048491716254535	0.039902305536849994	False	False	99517482	GT	AC	0.1432098677554776	0.07546333368772082	0.05940541826318167	19.0	1.8977410718177734	0.01189294505679193	2.5447870002014485	21.0	0.6551591801596535	False	False										CMSS1	+
chr3	ENSG00000184220.6	99522469	0.0563002363469477	0.039047508759459004	False	False	99522483	A	T	0.16194646750287112	0.07177910491905455	0.025204843360023318	2.0	2.256178419687714	0.01189294505679193	2.5447870002014485	21.0	0.6551591801596535	False	False										CMSS1	+
chr3	ENSG00000184220.6	99566064	-0.007033399948935971	0.021420826591345997	False	False	99566079	A	T	0.033727413138051186	0.08079921299700113	0.6769545256564917	38.0	0.41742254518373817	0.01189294505679193	2.5447870002014485	21.0	0.6551591801596535	False	False										CMSS1	+
chr3	ENSG00000184220.6	99571279	-0.0233651053371102	0.0421521129871319	False	False	99571306	ATTTT	AAAAT						0.01189294505679193	2.5447870002014485	21.0	0.6551591801596535	False	False										CMSS1	+
chr3	ENSG00000184220.6	99574943	0.0360435470535682	0.0288539757253691	False	False	99574985	CTCTG	AGAGC	0.0947250680033611	0.07338948958822658	0.19842123864207836	7.0	1.2907170840789886	0.01189294505679193	2.5447870002014485	21.0	0.6551591801596535	False	False										CMSS1	+
chr3	ENSG00000184220.6	99622103	0.0355952486246268	0.0342243228442556	False	False	99622113	T	A	0.12483019545522216	0.07795287521929113	0.11124660449196216	29.0	1.6013546017906242	0.01189294505679193	2.5447870002014485	21.0	0.6551591801596535	False	False										CMSS1	+
chr3	ENSG00000184220.6	99648358	0.039601592988658	0.0346794560814277	False	False	99648385	GT	AC	0.13397823254110305	0.07859016506736376	0.09019026335866276	32.0	1.7047709777204727	0.01189294505679193	2.5447870002014485	21.0	0.6551591801596535	False	False										CMSS1	+
chr3	ENSG00000184220.6	99656895	0.0209873941957049	0.0312576043657945	False	False	99656935	GT	AC	0.14194019339091665	0.07525882052274563	0.06096709299624961	18.0	1.8860273441040412	0.01189294505679193	2.5447870002014485	21.0	0.6551591801596535	False	False										CMSS1	+
chr3	ENSG00000184220.6	99702897	-0.0189403849303305	0.0263656246085701	False	False	99702921	GT	AC	-0.1022846603007708	0.079390105444356	0.1995090143293038	34.0	1.2883804565855053	0.01189294505679193	2.5447870002014485	21.0	0.6551591801596535	False	False										CMSS1	+
chr3	ENSG00000184220.6	99732059	-0.00475448664182085	0.0236966721121604	False	False	99732104	GTT	AAC	-0.06408929802585564	0.07356942011071528	0.3848126486533741	7.0	0.8711404538653027	0.01189294505679193	2.5447870002014485	21.0	0.6551591801596535	False	False										CMSS1	+
