## Supplemental Dataset 2 for "Multi-tissue analysis reveals short tandem repeats as ubiquitous regulators of gene expression and complex traits": Adipose-Visceral_master.tab (part 18 of 79)

chrom	gene	str.start	mashr.beta	mashr.beta.se	mashr.top.str	mashr.significant	str.end	str.motif.forward	str.motif.reverse	linreg.beta	linreg.beta.se	linreg.pval	linreg.n.miss	linreg.absZ	linreg.top.pval	linreg.top.absZ	num.strs	linreg.qval	linreg.top.str	linreg.significant	mashr.top.snp	anova.pval	anova.qval	anova.best.snp	caviar.str.score	caviar.str.rank	caviar.topsnp	caviar.topsnp.score	caviar.nsnps	gene.name	gene.strand
chr3	ENSG00000184220.6	99773317	-0.013488873435533	0.0247378938448179	False	False	99773398	ATGTT	AACAT	0.011123091487941071	0.07371641744004036	0.8802275546291912	7.0	0.1508902884081202	0.01189294505679193	2.5447870002014485	21.0	0.6551591801596535	False	False										CMSS1	+
chr3	ENSG00000184220.6	99786011	0.0021332413128730197	0.0163477239740425	False	False	99786042	GTTT	AAAC	-0.019685955762237462	0.07330934834348833	0.7885869248633539	5.0	0.2685326797613808	0.01189294505679193	2.5447870002014485	21.0	0.6551591801596535	False	False										CMSS1	+
chr3	ENSG00000184220.6	99787195	0.0359411077974708	0.0372759117602234	False	False	99787227	GT	AC	0.16555224417837916	0.07433769899034393	0.027213392740375462	15.0	2.227029440336639	0.01189294505679193	2.5447870002014485	21.0	0.6551591801596535	False	False										CMSS1	+
chr3	ENSG00000184220.6	99864292	0.0117386380102104	0.0293208795975334	False	False	99864303	A	T						0.01189294505679193	2.5447870002014485	21.0	0.6551591801596535	False	False										CMSS1	+
chr3	ENSG00000036828.9	121825688	-0.0276325035931929	0.0406415917283132	False	False	121825718	AC	GT										False	False										CASR	+
chr3	ENSG00000036828.9	121862078	0.00556088265778779	0.0266409746488728	False	False	121862088	T	A										False	False										CASR	+
chr3	ENSG00000036828.9	121876996	-0.0107836712828486	0.0405969304889319	False	False	121877032	GTTT	AAAC										False	False										CASR	+
chr3	ENSG00000036828.9	121896203	0.00183291429458425	0.0277093888402157	False	False	121896229	GT	AC										False	False										CASR	+
chr3	ENSG00000036828.9	121897244	-0.00428499850774513	0.0419609786237944	False	False	121897295	T	A										False	False										CASR	+
chr3	ENSG00000036828.9	121902720	-0.00790995173534706	0.0354743667286319	False	False	121902730	A	T										False	False										CASR	+
chr3	ENSG00000036828.9	121913831	0.000147876343132976	0.0261318834794334	False	False	121913868	CCT	AGG										False	False										CASR	+
chr3	ENSG00000036828.9	121917665	0.00016788725809443702	0.0310071362881155	False	False	121917701	AT	AT										False	False										CASR	+
chr3	ENSG00000036828.9	121921259	-0.0028180578163893	0.0311755512081037	False	False	121921352	AGAGGG	CCCTCT										False	False										CASR	+
chr3	ENSG00000036828.9	121925116	0.014723469604948998	0.0375590571763474	False	False	121925126	T	A										False	False										CASR	+
chr3	ENSG00000036828.9	121937462	0.0383159066341741	0.0691285082590775	False	False	121937476	AAG	CTT										False	False										CASR	+
chr3	ENSG00000036828.9	121944222	0.0048126920283709995	0.0236907380299507	False	False	121944240	A	T										False	False										CASR	+
chr3	ENSG00000036828.9	121950606	0.00827671899209225	0.0305517662779501	False	False	121950619	A	T										False	False										CASR	+
chr3	ENSG00000036828.9	121962694	-0.009505774383159691	0.0297948631733343	False	False	121962704	A	T										False	False										CASR	+
chr3	ENSG00000036828.9	121971349	0.0273322709471129	0.0422837471508299	False	False	121971361	AG	CT										False	False										CASR	+
chr3	ENSG00000036828.9	121988690	0.009910591463348859	0.0380725882714915	False	False	121988707	GTTTT	AAAAC										False	False										CASR	+
chr3	ENSG00000036828.9	122000699	-0.0408216701567632	0.0444532936310901	False	False	122000743	GT	AC										False	False										CASR	+
chr3	ENSG00000036828.9	122008768	0.00641605483968559	0.0282412391565647	False	False	122008779	A	T										False	False										CASR	+
chr3	ENSG00000036828.9	122012917	-0.0512781240035289	0.0490871726772366	True	False	122012927	A	T										False	False										CASR	+
chr3	ENSG00000036828.9	122037950	-0.00393941076197436	0.0239118345326342	False	False	122037991	AAG	CTT										False	False										CASR	+
chr3	ENSG00000036828.9	122038914	0.00501728339899238	0.0310029749625697	False	False	122038966	AT	AT										False	False										CASR	+
chr3	ENSG00000036828.9	122049942	-0.00159741799796751	0.0231086080757602	False	False	122049991	AC	GT										False	False										CASR	+
chr3	ENSG00000036828.9	122054445	-0.0035520825489503798	0.0232659115580225	False	False	122054494	ATTT	AAAT										False	False										CASR	+
chr3	ENSG00000036828.9	122054806	0.0031459554913366604	0.0242757095024486	False	False	122054873	AC	GT										False	False										CASR	+
chr3	ENSG00000036828.9	122085027	0.008092113034934791	0.0260770760363713	False	False	122085072	AAAT	ATTT										False	False										CASR	+
chr3	ENSG00000036828.9	122085785	0.00711264532658813	0.0254586639226416	False	False	122085801	A	T										False	False										CASR	+
chr3	ENSG00000114013.11	121825688	-0.006760609488404521	0.0193240350305381	False	False	121825718	AC	GT	0.008701841605944229	0.08275745540030406	0.9164021104449632	45.0	0.10514873329360798	0.10492673763054222	1.631033181633349	18.0	1.0	False	False										CD86	+
chr3	ENSG00000114013.11	121862078	0.00110149747672783	0.0147728655386569	False	False	121862088	T	A	0.013607508404396987	0.07537085717979593	0.8569358132265865	15.0	0.1805407144559402	0.10492673763054222	1.631033181633349	18.0	1.0	False	False										CD86	+
chr3	ENSG00000114013.11	121876996	-0.005240283385259971	0.0202932757781028	False	False	121877032	GTTT	AAAC	-0.0797716118898328	0.07348604163289975	0.2791052840334821	7.0	1.0855342064596796	0.10492673763054222	1.631033181633349	18.0	1.0	False	False										CD86	+
chr3	ENSG00000114013.11	121896203	0.000437801115436241	0.013698502085635	False	False	121896229	GT	AC	0.05761810849924031	0.0772537677538996	0.4568191731151106	24.0	0.7458291054850444	0.10492673763054222	1.631033181633349	18.0	1.0	False	False										CD86	+
chr3	ENSG00000114013.11	121897244	0.0207236672007415	0.0382138093901792	False	False	121897295	T	A	0.06289304285945639	0.07587807626430415	0.4083202273360779	18.0	0.828869759960475	0.10492673763054222	1.631033181633349	18.0	1.0	False	False										CD86	+
chr3	ENSG00000114013.11	121902720	0.0056122982870883895	0.0198856157080389	False	False	121902730	A	T	0.11656487295183865	0.07321842806740336	0.11309772202455708	7.0	1.5920155079610758	0.10492673763054222	1.631033181633349	18.0	1.0	False	False										CD86	+
chr3	ENSG00000114013.11	121913831	-0.0258411180927599	0.0378226208172782	True	False	121913868	CCT	AGG	-0.09257188238934023	0.07261932391086216	0.2039690531062862	3.0	1.2747554976271769	0.10492673763054222	1.631033181633349	18.0	1.0	False	False										CD86	+
chr3	ENSG00000114013.11	121917665	-0.0211115446236877	0.0321391434771383	False	False	121917701	AT	AT	-0.10048072476000412	0.07630833829820674	0.18968722013734332	21.0	1.31677254413972	0.10492673763054222	1.631033181633349	18.0	1.0	False	False										CD86	+
chr3	ENSG00000114013.11	121921259	-0.0185130442400698	0.039262018326791	False	False	121921352	AGAGGG	CCCTCT	-0.0991694597252524	0.08097769369326026	0.22261361577329927	40.0	1.224651570108945	0.10492673763054222	1.631033181633349	18.0	1.0	False	False										CD86	+
chr3	ENSG00000114013.11	121925116	0.0123177546126669	0.0300078397957367	False	False	121925126	T	A	-0.002739590156011037	0.08137854048801066	0.9731889287018484	40.0	0.033664773779208484	0.10492673763054222	1.631033181633349	18.0	1.0	False	False										CD86	+
chr3	ENSG00000114013.11	121937462	-0.00550465912489987	0.0189521742449087	False	False	121937476	AAG	CTT	-0.04517877794426053	0.07324868812445795	0.5381299966142521	5.0	0.6167861718901584	0.10492673763054222	1.631033181633349	18.0	1.0	False	False										CD86	+
chr3	ENSG00000114013.11	121693020	-0.0108175110792025	0.0213857311318675	False	False	121693044	T	A	-0.1303116854828792	0.07989517745579063	0.10492673763054222	37.0	1.631033181633349	0.10492673763054222	1.631033181633349	18.0	1.0	True	False	121685959.0	0.009676492371825914	0.15635643290910003	chr3:121685959						CD86	+
chr3	ENSG00000114013.11	121718896	-0.00471200549767067	0.0196175950172395	False	False	121718906	A	T	-0.046846435852262176	0.0772973654355766	0.5453012677015499	24.0	0.6060547547549507	0.10492673763054222	1.631033181633349	18.0	1.0	False	False										CD86	+
chr3	ENSG00000114013.11	121728172	0.00150463706554829	0.0282251955761752	False	False	121728212	AC	GT	-0.08454013058760143	0.08162991318739363	0.3020427162605753	42.0	1.0356513597353334	0.10492673763054222	1.631033181633349	18.0	1.0	False	False										CD86	+
chr3	ENSG00000114013.11	121749471	-0.0023295979498225397	0.0172007347461079	False	False	121749499	CT	AG	0.015276996695960731	0.07929590365001622	0.8474726124078548	32.0	0.19265808185234806	0.10492673763054222	1.631033181633349	18.0	1.0	False	False										CD86	+
chr3	ENSG00000114013.11	121753485	0.00136342339690926	0.0125800513690529	False	False	121753501	GTT	AAC	-0.010381734053688635	0.07254371529955816	0.8863549321083547	1.0	0.14311004076395667	0.10492673763054222	1.631033181633349	18.0	1.0	False	False										CD86	+
chr3	ENSG00000114013.11	121756769	-0.00327304464890117	0.0156537187057806	False	False	121756818	CT	AG	-0.008489704802513107	0.07880820041640232	0.9143470469608465	30.0	0.10772615993837803	0.10492673763054222	1.631033181633349	18.0	1.0	False	False										CD86	+
chr3	ENSG00000114013.11	121783091	0.0014801556843407801	0.018580662886987998	False	False	121783101	A	T	-0.031949028198358764	0.07429146942088098	0.6676710199088286	10.0	0.4300497546677802	0.10492673763054222	1.631033181633349	18.0	1.0	False	False										CD86	+
chr3	ENSG00000145103.8	121825688	0.0021777286083485303	0.0157922953673883	False	False	121825718	AC	GT	0.02313576352518103	0.08273843653204871	0.7801607146536731	45.0	0.2796253409528641	0.023695185395140983	2.2813031622493893	14.0	0.7638486451284678	False	False										ILDR1	-
chr3	ENSG00000145103.8	121693020	-0.00419871690936337	0.0181858590245563	False	False	121693044	T	A	-0.039489691860242884	0.08051944043056827	0.624522929775281	37.0	0.49043673986153385	0.023695185395140983	2.2813031622493893	14.0	0.7638486451284678	False	False										ILDR1	-
chr3	ENSG00000145103.8	121718896	-0.0022276012624725897	0.0152117436565051	False	False	121718906	A	T	-0.06116335196112301	0.07723744571269064	0.42954976669651257	24.0	0.7918872950387257	0.023695185395140983	2.2813031622493893	14.0	0.7638486451284678	False	False										ILDR1	-
chr3	ENSG00000145103.8	121728172	-0.0277863943117945	0.0383884831507423	False	False	121728212	AC	GT	-0.17956801843608736	0.08059157643939073	0.027370194055889474	42.0	2.228123910333635	0.023695185395140983	2.2813031622493893	14.0	0.7638486451284678	False	False										ILDR1	-
chr3	ENSG00000145103.8	121749471	0.000709148034466857	0.0199201654680112	False	False	121749499	CT	AG	-0.018536275707101903	0.07929153303212358	0.8154613814803015	32.0	0.23377370821664217	0.023695185395140983	2.2813031622493893	14.0	0.7638486451284678	False	False										ILDR1	-
chr3	ENSG00000145103.8	121753485	-0.00044311772640890897	0.0235873024362465	False	False	121753501	GTT	AAC	0.06408979001530017	0.07239847696914306	0.37714790889839744	1.0	0.8852367162725794	0.023695185395140983	2.2813031622493893	14.0	0.7638486451284678	False	False										ILDR1	-
chr3	ENSG00000145103.8	121756769	-0.0142418126477431	0.0357197921521961	False	False	121756818	CT	AG	-0.00416030997134083	0.07881035858315738	0.9579655700298694	30.0	0.05278887250526903	0.023695185395140983	2.2813031622493893	14.0	0.7638486451284678	False	False										ILDR1	-
chr3	ENSG00000145103.8	121609479	0.00194056725176238	0.0165501398192788	False	False	121609502	A	T	-0.04761301302949116	0.07752702602964685	0.5399587688214067	25.0	0.6141472911818342	0.023695185395140983	2.2813031622493893	14.0	0.7638486451284678	False	False										ILDR1	-
chr3	ENSG00000145103.8	121620687	0.00024685344554018103	0.0150349288771161	False	False	121620720	GT	AC	0.0845842966758163	0.07345678620039496	0.2510273118882576	7.0	1.151483764142155	0.023695185395140983	2.2813031622493893	14.0	0.7638486451284678	False	False										ILDR1	-
chr3	ENSG00000145103.8	121628659	0.00134336196205809	0.0154210134046735	False	False	121628669	T	A	-0.04548718238660852	0.07344536179267483	0.5364585573302705	6.0	0.6193336281059104	0.023695185395140983	2.2813031622493893	14.0	0.7638486451284678	False	False										ILDR1	-
chr3	ENSG00000145103.8	121664306	0.00914144934485634	0.021854511073765	False	False	121664324	AG	CT	0.09211680510335543	0.07360782560475371	0.2123662699338987	8.0	1.2514539635770248	0.023695185395140983	2.2813031622493893	14.0	0.7638486451284678	False	False										ILDR1	-
chr3	ENSG00000145103.8	121672717	0.00180300698481567	0.0180450679327771	False	False	121672735	A	T	0.07812268437813227	0.07514746284146136	0.2999556505518479	15.0	1.0395917762778997	0.023695185395140983	2.2813031622493893	14.0	0.7638486451284678	False	False										ILDR1	-
chr3	ENSG00000145103.8	121673368	-0.0158707244177521	0.0251507776212463	False	False	121673421	CCTT	AAGG	-0.0006530549675213903	0.07352144653163338	0.9929224469668064	6.0	0.008882509775435478	0.023695185395140983	2.2813031622493893	14.0	0.7638486451284678	False	False										ILDR1	-
chr3	ENSG00000121552.3	121944222	-0.00465044248247484	0.0263244673616094	False	False	121944240	A	T						0.011792951940757156	2.542961748119014	15.0	0.5414974100353649	False	False										CSTA	+
chr3	ENSG00000121552.3	121950606	0.0006644456831276741	0.0157745758382088	False	False	121950619	A	T	-0.0825158456380089	0.08191917305270789	0.3154424765407979	43.0	1.0072836744203595	0.011792951940757156	2.542961748119014	15.0	0.5414974100353649	False	False										CSTA	+
chr3	ENSG00000121552.3	121962694	0.0034184125229641802	0.0157961502299279	False	False	121962704	A	T	0.08264530465702495	0.0766599250211568	0.2825357547391322	22.0	1.078077034829036	0.011792951940757156	2.542961748119014	15.0	0.5414974100353649	False	False										CSTA	+
chr3	ENSG00000121552.3	121971349	-0.0105084982191836	0.0211752882641807	False	False	121971361	AG	CT	-0.058929431958168924	0.07546152556290185	0.4359045100138567	16.0	0.7809202307876428	0.011792951940757156	2.542961748119014	15.0	0.5414974100353649	False	False										CSTA	+
chr3	ENSG00000121552.3	122000699	0.0162545470950943	0.0245583465434861	False	False	122000743	GT	AC	-0.062009333553868284	0.0724080121530689	0.3928621207236445	1.0	0.8563877354177595	0.011792951940757156	2.542961748119014	15.0	0.5414974100353649	False	False										CSTA	+
chr3	ENSG00000121552.3	122008768	0.0057292544353233395	0.026670657014525003	False	False	122008779	A	T	0.16801780466297375	0.07793306492257612	0.03258377569399142	31.0	2.1559245081647154	0.011792951940757156	2.542961748119014	15.0	0.5414974100353649	False	False										CSTA	+
chr3	ENSG00000121552.3	122012917	0.00787088224012554	0.0192481256341957	False	False	122012927	A	T	-0.018092377494218995	0.07855456018057921	0.8181367557259047	29.0	0.23031606889057366	0.011792951940757156	2.542961748119014	15.0	0.5414974100353649	False	False										CSTA	+
chr3	ENSG00000121552.3	122037950	0.0161245015226306	0.0241473074886278	False	False	122037991	AAG	CTT	0.14840236243389293	0.07270736379762523	0.042662163401704034	6.0	2.0410912276637934	0.011792951940757156	2.542961748119014	15.0	0.5414974100353649	False	False										CSTA	+
chr3	ENSG00000121552.3	122038914	-0.0493089276695872	0.0307022985268388	False	False	122038966	AT	AT	-0.06956925504393456	0.07789768613116327	0.37312027992907015	27.0	0.893085000327155	0.011792951940757156	2.542961748119014	15.0	0.5414974100353649	False	False										CSTA	+
chr3	ENSG00000121552.3	122049942	-0.004204475720422729	0.0189288335220824	False	False	122049991	AC	GT	-0.16077129904277554	0.07482364666349506	0.03304302943041351	17.0	2.148669654739143	0.011792951940757156	2.542961748119014	15.0	0.5414974100353649	False	False										CSTA	+
chr3	ENSG00000121552.3	122054445	0.0852285026345762	0.0236031875574719	True	True	122054494	ATTT	AAAT	0.14413403210161227	0.07295119649129532	0.04967692590582711	7.0	1.9757596726848836	0.011792951940757156	2.542961748119014	15.0	0.5414974100353649	False	False										CSTA	+
chr3	ENSG00000121552.3	122054806	0.0227295386062352	0.024991401250114	False	False	122054873	AC	GT	0.06914268467036418	0.0756283748807731	0.3618545135187085	17.0	0.9142426341881138	0.011792951940757156	2.542961748119014	15.0	0.5414974100353649	False	False										CSTA	+
chr3	ENSG00000121552.3	122085027	-0.00122924782356091	0.0134360571680343	False	False	122085072	AAAT	ATTT	0.030029285580274283	0.07577561560016219	0.6923750339415937	17.0	0.3962922022135312	0.011792951940757156	2.542961748119014	15.0	0.5414974100353649	False	False										CSTA	+
chr3	ENSG00000121552.3	122085785	-0.0018448114748599199	0.0126208395771987	False	False	122085801	A	T	0.012679433693231282	0.07331766323149548	0.8628879535835514	5.0	0.17293832255941985	0.011792951940757156	2.542961748119014	15.0	0.5414974100353649	False	False										CSTA	+
chr3	ENSG00000121552.3	122108222	-0.00167755440634804	0.0137827646417965	False	False	122108296	AGAT	ATCT	0.06953635301767395	0.07314607184158863	0.34301543651901745	5.0	0.9506505444102017	0.011792951940757156	2.542961748119014	15.0	0.5414974100353649	False	False										CSTA	+
chr3	ENSG00000121552.3	122121564	-0.0816064509803583	0.028055280536438	False	False	122121582	CTTT	AAAG						0.011792951940757156	2.542961748119014	15.0	0.5414974100353649	False	False										CSTA	+
chr3	ENSG00000121552.3	122146661	-0.0560842287041316	0.0299214041290607	False	False	122146678	A	T						0.011792951940757156	2.542961748119014	15.0	0.5414974100353649	False	False										CSTA	+
chr3	ENSG00000160124.5	121988690	0.00844906343257259	0.0173068121399921	False	False	121988707	GTTTT	AAAAC	0.04379703140132578	0.07266949972780958	0.5474387587938041	2.0	0.6026879442595816	0.07696423012340474	1.7799166327158642	15.0	1.0	False	False										CCDC58	-
chr3	ENSG00000160124.5	122000699	0.00460100798342053	0.0173648035304836	False	False	122000743	GT	AC	0.10375109326875867	0.07215610674253198	0.15211594938269846	1.0	1.4378698900560722	0.07696423012340474	1.7799166327158642	15.0	1.0	False	False										CCDC58	-
chr3	ENSG00000160124.5	122008768	-0.007755298583461791	0.0194380881275354	False	False	122008779	A	T	-0.09787459406194242	0.0786773698339145	0.2153192189521125	31.0	1.2439993135072087	0.07696423012340474	1.7799166327158642	15.0	1.0	False	False										CCDC58	-
chr3	ENSG00000160124.5	122012917	0.00252677375229161	0.0212761367347623	False	False	122012927	A	T	0.13849578961961598	0.07781026766871314	0.07696423012340474	29.0	1.7799166327158642	0.07696423012340474	1.7799166327158642	15.0	1.0	True	False	122040580.0	0.13590602987319453	0.3113953960555276	chr3:122040580						CCDC58	-
chr3	ENSG00000160124.5	122037950	0.0582543641980602	0.0325229556769962	True	False	122037991	AAG	CTT	0.08752117610005526	0.07323933530829149	0.2336158198936921	6.0	1.1950023267093592	0.07696423012340474	1.7799166327158642	15.0	1.0	False	False										CCDC58	-
chr3	ENSG00000160124.5	122038914	0.0146538693344062	0.0285728152661792	False	False	122038966	AT	AT	0.09541539798477508	0.07773061290041677	0.2213885760454291	27.0	1.227513773846282	0.07696423012340474	1.7799166327158642	15.0	1.0	False	False										CCDC58	-
chr3	ENSG00000160124.5	122049942	-0.00454276802178645	0.0301877424381109	False	False	122049991	AC	GT	0.004517045493098201	0.07580903095369315	0.9525549177694704	17.0	0.05958453018423851	0.07696423012340474	1.7799166327158642	15.0	1.0	False	False										CCDC58	-
chr3	ENSG00000160124.5	122054445	0.008840989736089721	0.0181692574187801	False	False	122054494	ATTT	AAAT	0.06873598132425295	0.0735466195271153	0.3512241962254897	7.0	0.9345906279065789	0.07696423012340474	1.7799166327158642	15.0	1.0	False	False										CCDC58	-
chr3	ENSG00000160124.5	122054806	0.00475591613897949	0.0161047820594937	False	False	122054873	AC	GT	0.0391035560302157	0.07575182224983913	0.6063658175781353	17.0	0.516206143546583	0.07696423012340474	1.7799166327158642	15.0	1.0	False	False										CCDC58	-
chr3	ENSG00000160124.5	122085027	0.000979261168235351	0.0559731946475077	False	False	122085072	AAAT	ATTT	-0.06390531177558287	0.07565484658020219	0.39944077562841696	17.0	0.8446955438319003	0.07696423012340474	1.7799166327158642	15.0	1.0	False	False										CCDC58	-
chr3	ENSG00000160124.5	122085785	0.0168639770058782	0.0488204612480034	False	False	122085801	A	T	-0.022377566338062142	0.07330519662536747	0.7605050952464005	5.0	0.30526575697524727	0.07696423012340474	1.7799166327158642	15.0	1.0	False	False										CCDC58	-
chr3	ENSG00000160124.5	122108222	-0.0039547835401066	0.0228007156832838	False	False	122108296	AGAT	ATCT	0.06436621530240291	0.07317150975940842	0.3801773860129152	5.0	0.8796622553510546	0.07696423012340474	1.7799166327158642	15.0	1.0	False	False										CCDC58	-
chr3	ENSG00000160124.5	122121564	0.0037834746385431795	0.0326576357570065	False	False	122121582	CTTT	AAAG						0.07696423012340474	1.7799166327158642	15.0	1.0	False	False										CCDC58	-
chr3	ENSG00000160124.5	122146661	0.0176558685260649	0.0633105137857781	False	False	122146678	A	T						0.07696423012340474	1.7799166327158642	15.0	1.0	False	False										CCDC58	-
chr3	ENSG00000160124.5	122172361	0.0528064833111521	0.0639540331974636	False	False	122172400	T	A	0.042764561206679215	0.0732564794853326	0.5600857434425361	5.0	0.5837648970729139	0.07696423012340474	1.7799166327158642	15.0	1.0	False	False										CCDC58	-
chr3	ENSG00000160124.5	122176242	0.0132545581456179	0.0374849236089437	False	False	122176252	A	T	-0.011872974326701	0.07432417542347321	0.8732594519850497	10.0	0.15974579279289594	0.07696423012340474	1.7799166327158642	15.0	1.0	False	False										CCDC58	-
chr3	ENSG00000160124.5	122181061	-0.0028034202073408	0.0227175501050659	False	False	122181075	AAC	GTT	0.0008955589799926742	0.07624925458934591	0.9906425531139168	19.0	0.011745150622335502	0.07696423012340474	1.7799166327158642	15.0	1.0	False	False										CCDC58	-
chr3	ENSG00000160124.5	122199287	0.028021451833959	0.0313102187920957	False	False	122199298	A	T						0.07696423012340474	1.7799166327158642	15.0	1.0	False	False										CCDC58	-
chr3	ENSG00000114023.11	122008768	-0.0123762565019151	0.0207561040559031	False	False	122008779	A	T	-0.08080722282027543	0.07879840547006939	0.3066784676031188	31.0	1.0254931218242616	0.00020177904041536837	3.79212318362981	17.0	0.0363143631547014	False	False										FAM162A	+
chr3	ENSG00000114023.11	122012917	-0.000260702165632576	0.0176452059351704	False	False	122012927	A	T	0.08601571052036425	0.07827623204623503	0.2734534836484493	29.0	1.0988739272677022	0.00020177904041536837	3.79212318362981	17.0	0.0363143631547014	False	False										FAM162A	+
chr3	ENSG00000114023.11	122037950	0.00469910635950689	0.0208909827273533	False	False	122037991	AAG	CTT	0.13987854652679446	0.0727986483473257	0.05621276553544567	6.0	1.921444280935375	0.00020177904041536837	3.79212318362981	17.0	0.0363143631547014	False	False										FAM162A	+
chr3	ENSG00000114023.11	122038914	-0.0169311507169401	0.0211787011569338	False	False	122038966	AT	AT	-0.03549442636552611	0.07803767639529463	0.6498279755301241	27.0	0.45483704801423697	0.00020177904041536837	3.79212318362981	17.0	0.0363143631547014	False	False										FAM162A	+
chr3	ENSG00000114023.11	122049942	-0.0329883378407318	0.0263200105927422	False	False	122049991	AC	GT	-0.10061439847278512	0.07542510721116584	0.1839589256776941	17.0	1.3339642751994696	0.00020177904041536837	3.79212318362981	17.0	0.0363143631547014	False	False										FAM162A	+
chr3	ENSG00000114023.11	122054445	0.0638920779020658	0.0407426693773952	False	False	122054494	ATTT	AAAT	0.09231492499258186	0.0734061791996665	0.2101335924179897	7.0	1.2575906551611022	0.00020177904041536837	3.79212318362981	17.0	0.0363143631547014	False	False										FAM162A	+
chr3	ENSG00000114023.11	122054806	0.0165047836710136	0.023801980141273996	False	False	122054873	AC	GT	0.06197582800461882	0.07566407143037147	0.4138544361922172	17.0	0.8190918996693296	0.00020177904041536837	3.79212318362981	17.0	0.0363143631547014	False	False										FAM162A	+
chr3	ENSG00000114023.11	122085027	0.10449535438688301	0.0320619202086894	False	False	122085072	AAAT	ATTT	0.18189474943068185	0.07454514562583342	0.015687652682859973	17.0	2.4400616284750636	0.00020177904041536837	3.79212318362981	17.0	0.0363143631547014	False	False										FAM162A	+
chr3	ENSG00000114023.11	122085785	0.1389208970214	0.0270266684442604	True	True	122085801	A	T	0.19417944367104806	0.07192791880434703	0.007581477967464522	5.0	2.6996394014852636	0.00020177904041536837	3.79212318362981	17.0	0.0363143631547014	False	False										FAM162A	+
chr3	ENSG00000114023.11	122108222	-0.00308172772360801	0.0128965302325876	False	False	122108296	AGAT	ATCT	-0.008729897535712003	0.07332076342255088	0.9053527779701306	5.0	0.11906446589216765	0.00020177904041536837	3.79212318362981	17.0	0.0363143631547014	False	False										FAM162A	+
chr3	ENSG00000114023.11	122121564	-0.0212957218140318	0.0608125692711794	False	False	122121582	CTTT	AAAG						0.00020177904041536837	3.79212318362981	17.0	0.0363143631547014	False	False										FAM162A	+
chr3	ENSG00000114023.11	122146661	-0.0288080883361575	0.0780377569429711	False	False	122146678	A	T						0.00020177904041536837	3.79212318362981	17.0	0.0363143631547014	False	False										FAM162A	+
chr3	ENSG00000114023.11	122176242	0.121295380129593	0.0278675682939024	False	False	122176252	A	T	0.2187372477991844	0.07252943835273888	0.002931252003365792	10.0	3.0158409160068227	0.00020177904041536837	3.79212318362981	17.0	0.0363143631547014	False	False										FAM162A	+
chr3	ENSG00000114023.11	122181061	0.0720370945302578	0.0468562155295521	False	False	122181075	AAC	GTT	0.12786429239333702	0.07562340610393171	0.09268569365343204	19.0	1.6908031386156945	0.00020177904041536837	3.79212318362981	17.0	0.0363143631547014	False	False										FAM162A	+
chr3	ENSG00000114023.11	122199287	-0.00343328411603835	0.036781149490835996	False	False	122199298	A	T						0.00020177904041536837	3.79212318362981	17.0	0.0363143631547014	False	False										FAM162A	+
chr3	ENSG00000114023.11	122205441	0.0129769930759407	0.0361906744772732	False	False	122205452	T	A	0.183494183655709	0.07973351523093916	0.0227309027612072	39.0	2.3013432071098174	0.00020177904041536837	3.79212318362981	17.0	0.0363143631547014	False	False										FAM162A	+
chr3	ENSG00000114023.11	122215167	-0.128039116761503	0.0380290074995812	False	False	122215196	AC	GT	-0.22160261323610755	0.07961960737602798	0.006074244766292233	41.0	2.783266842670064	0.00020177904041536837	3.79212318362981	17.0	0.0363143631547014	False	False										FAM162A	+
chr3	ENSG00000114023.11	122218289	0.101575085082806	0.036770889820383	False	False	122218307	T	A	0.13287800299976776	0.07228575962282544	0.06760612800947556	3.0	1.8382320901530558	0.00020177904041536837	3.79212318362981	17.0	0.0363143631547014	False	False										FAM162A	+
chr3	ENSG00000114023.11	122222104	0.0746627689085682	0.0269290005966447	False	False	122222118	AT	AT	0.08830469222290861	0.07383536338663446	0.23326507132981503	9.0	1.1959674629148418	0.00020177904041536837	3.79212318362981	17.0	0.0363143631547014	False	False										FAM162A	+
chr3	ENSG00000114030.8	122049942	-0.000706030561303938	0.0244852002250176	False	False	122049991	AC	GT	0.0650389218074872	0.07564929437455781	0.3911139121136261	17.0	0.8597426102279804	0.005675247341888706	2.805858398905632	25.0	0.4783168202993307	False	False										KPNA1	-
chr3	ENSG00000114030.8	122054445	-0.0115112313243138	0.020759631599634	False	False	122054494	ATTT	AAAT	-0.12872065697033522	0.07310768533282602	0.0799505858653355	7.0	1.7606993900070649	0.005675247341888706	2.805858398905632	25.0	0.4783168202993307	False	False										KPNA1	-
chr3	ENSG00000114030.8	122054806	-0.0017424055415018302	0.0187847296951137	False	False	122054873	AC	GT	-0.05431792615180315	0.07569788571496502	0.4739896310583921	17.0	0.7175619984464746	0.005675247341888706	2.805858398905632	25.0	0.4783168202993307	False	False										KPNA1	-
chr3	ENSG00000114030.8	122085027	0.0077428022896365	0.0225571972310568	False	False	122085072	AAAT	ATTT	0.06042821061856549	0.07567126541906907	0.4256329378865084	17.0	0.798562179235576	0.005675247341888706	2.805858398905632	25.0	0.4783168202993307	False	False										KPNA1	-
chr3	ENSG00000114030.8	122085785	0.0211352029046755	0.0261884197280988	False	False	122085801	A	T	0.07033410617481581	0.07314197100221724	0.3374935961270987	5.0	0.9616107579693701	0.005675247341888706	2.805858398905632	25.0	0.4783168202993307	False	False										KPNA1	-
chr3	ENSG00000114030.8	122108222	0.0345772665608091	0.0285853681110085	False	False	122108296	AGAT	ATCT	0.09874147254263234	0.0729652340840954	0.1776126255049583	5.0	1.3532673989482276	0.005675247341888706	2.805858398905632	25.0	0.4783168202993307	False	False										KPNA1	-
chr3	ENSG00000114030.8	122121564	0.0277824247482372	0.0346098207674388	False	False	122121582	CTTT	AAAG						0.005675247341888706	2.805858398905632	25.0	0.4783168202993307	False	False										KPNA1	-
chr3	ENSG00000114030.8	122146661	0.0580173159825722	0.0390659347474746	False	False	122146678	A	T						0.005675247341888706	2.805858398905632	25.0	0.4783168202993307	False	False										KPNA1	-
chr3	ENSG00000114030.8	122172361	9.01497157241089e-05	0.0199651193854534	False	False	122172400	T	A	-0.026302202095934896	0.07329819029015197	0.7201230065630113	5.0	0.3588383559241673	0.005675247341888706	2.805858398905632	25.0	0.4783168202993307	False	False										KPNA1	-
chr3	ENSG00000114030.8	122176242	-0.0185420514642823	0.0226800464289498	False	False	122176252	A	T	-0.025411170404549824	0.07430541247281447	0.7327606095699227	10.0	0.3419827649008315	0.005675247341888706	2.805858398905632	25.0	0.4783168202993307	False	False										KPNA1	-
chr3	ENSG00000114030.8	122181061	-0.0059464860800527	0.0174610680644123	False	False	122181075	AAC	GTT	-0.032497789637584554	0.07620901085359243	0.670327941122531	19.0	0.4264297525133491	0.005675247341888706	2.805858398905632	25.0	0.4783168202993307	False	False										KPNA1	-
chr3	ENSG00000114030.8	122199287	-0.0021332399048298	0.0262570811137525	False	False	122199298	A	T						0.005675247341888706	2.805858398905632	25.0	0.4783168202993307	False	False										KPNA1	-
chr3	ENSG00000114030.8	122215167	-0.0293190650584392	0.0286083512790368	False	False	122215196	AC	GT	-0.05165793097812397	0.08154064255192246	0.5273564876190892	41.0	0.6335237172705606	0.005675247341888706	2.805858398905632	25.0	0.4783168202993307	False	False										KPNA1	-
chr3	ENSG00000114030.8	122218289	0.0472986293434999	0.0274924985514443	False	False	122218307	T	A	0.05041646125728525	0.07283974615092602	0.4896934065216874	3.0	0.6921559165351965	0.005675247341888706	2.805858398905632	25.0	0.4783168202993307	False	False										KPNA1	-
chr3	ENSG00000114030.8	122222104	-0.0370247607290611	0.0264661135186559	False	False	122222118	AT	AT	-0.03637755549212518	0.07407586968467368	0.623957904553081	9.0	0.4910850948760674	0.005675247341888706	2.805858398905632	25.0	0.4783168202993307	False	False										KPNA1	-
chr3	ENSG00000114030.8	122234546	-0.0188041432176049	0.0354613873659456	False	False	122234578	AAT	ATT						0.005675247341888706	2.805858398905632	25.0	0.4783168202993307	False	False										KPNA1	-
chr3	ENSG00000114030.8	122239867	-0.00597772233367503	0.0258470377359202	False	False	122239889	AC	GT	-0.02013718503304623	0.07311241413345726	0.7832917573935072	4.0	0.27542771322375437	0.005675247341888706	2.805858398905632	25.0	0.4783168202993307	False	False										KPNA1	-
chr3	ENSG00000114030.8	122245468	-0.0198860060045295	0.0270983730274499	False	False	122245520	GT	AC	-0.08569127272961141	0.07901345342726776	0.2797782301541078	32.0	1.0845149656506359	0.005675247341888706	2.805858398905632	25.0	0.4783168202993307	False	False										KPNA1	-
chr3	ENSG00000114030.8	122257506	0.0712659325332879	0.0325497195488641	True	False	122257540	AC	GT	0.07302166395875076	0.07740784791759235	0.34687961960856795	25.0	0.9433367019386577	0.005675247341888706	2.805858398905632	25.0	0.4783168202993307	False	False										KPNA1	-
chr3	ENSG00000114030.8	122257706	-0.0253245748383421	0.0281337612180771	False	False	122257716	T	A	-0.033307555004702165	0.07555095184347388	0.6598569343591186	16.0	0.44086214921168176	0.005675247341888706	2.805858398905632	25.0	0.4783168202993307	False	False										KPNA1	-
chr3	ENSG00000114030.8	122281004	-0.005508055124058921	0.0174950184212014	False	False	122281054	CTTTT	AAAAG	-0.0497946127138402	0.07660135525389485	0.5165382173309461	21.0	0.6500487171381782	0.005675247341888706	2.805858398905632	25.0	0.4783168202993307	False	False										KPNA1	-
chr3	ENSG00000114030.8	122287158	-0.0163258166734249	0.0235132870732982	False	False	122287198	AAAT	ATTT	0.008193033126892471	0.0741224437769932	0.9121078624365864	9.0	0.11053376965743673	0.005675247341888706	2.805858398905632	25.0	0.4783168202993307	False	False										KPNA1	-
chr3	ENSG00000114030.8	122301783	0.0011939962269332	0.0185511694264413	False	False	122301797	T	A	-0.029594930609063614	0.07329143989397739	0.6868251917972519	5.0	0.40379791489804706	0.005675247341888706	2.805858398905632	25.0	0.4783168202993307	False	False										KPNA1	-
chr3	ENSG00000114030.8	122302134	-0.00255556902828777	0.0177919232884427	False	False	122302145	T	A	0.04954348003121378	0.08022329496721088	0.5377652335108569	36.0	0.6175697476831804	0.005675247341888706	2.805858398905632	25.0	0.4783168202993307	False	False										KPNA1	-
chr3	ENSG00000114030.8	122305076	0.00219866812542522	0.0251777591280658	False	False	122305086	T	A	0.09572059930614532	0.07338246913574857	0.1937241256884003	7.0	1.3044069030857213	0.005675247341888706	2.805858398905632	25.0	0.4783168202993307	False	False										KPNA1	-
chr3	ENSG00000114030.8	122307206	0.0038151118944076703	0.0203210000769329	False	False	122307216	T	A	-0.01998626568991951	0.07904115024718812	0.8007017513178745	31.0	0.25285899341565465	0.005675247341888706	2.805858398905632	25.0	0.4783168202993307	False	False										KPNA1	-
chr3	ENSG00000114030.8	122311932	0.0005334146864359	0.0172529885182148	False	False	122311997	ATCT	AGAT	0.07890143841835827	0.07535722784617342	0.2965287308396686	16.0	1.0470321251654804	0.005675247341888706	2.805858398905632	25.0	0.4783168202993307	False	False										KPNA1	-
chr3	ENSG00000114030.8	122316195	0.00908975518671943	0.0201117968127477	False	False	122316211	T	A	-0.025214338650522854	0.07290930817637456	0.7298560040798017	3.0	0.3458315444377413	0.005675247341888706	2.805858398905632	25.0	0.4783168202993307	False	False										KPNA1	-
chr3	ENSG00000041802.6	194281744	-0.009971795693171841	0.0186808037937787	False	False	194281772	AAAT	ATTT	-0.05475016771138934	0.07321357838453661	0.4555165468920778	5.0	0.7478143934425295	0.006224309104115327	2.7672559080669688	14.0	0.35700089152277364	False	False										LSG1	-
chr3	ENSG00000041802.6	194304619	-0.0455710724539836	0.0278717649542773	False	False	194304650	CGG	CCG	-0.023181690541710476	0.07252812917916494	0.7496049667806641	1.0	0.3196234454696213	0.006224309104115327	2.7672559080669688	14.0	0.35700089152277364	False	False										LSG1	-
chr3	ENSG00000041802.6	194314847	-0.00459357670665397	0.016139373697159	False	False	194314907	ATCT	AGAT	-0.02916894804233445	0.07492127600452801	0.6974989299079543	13.0	0.38932796660552826	0.006224309104115327	2.7672559080669688	14.0	0.35700089152277364	False	False										LSG1	-
chr3	ENSG00000041802.6	194324582	-0.00478040322641698	0.0172534718674962	False	False	194324600	T	A	-0.06963571534847136	0.07275545117940405	0.3397357502387749	3.0	0.9571202462446439	0.006224309104115327	2.7672559080669688	14.0	0.35700089152277364	False	False										LSG1	-
chr3	ENSG00000041802.6	194325836	-0.0025725388520394803	0.0162599044235329	False	False	194325930	ATCT	AGAT	-0.17170281739595036	0.0736334778768208	0.020821118617357567	12.0	2.331858039941924	0.006224309104115327	2.7672559080669688	14.0	0.35700089152277364	False	False										LSG1	-
chr3	ENSG00000041802.6	194332751	-0.00903690578911857	0.018299343836072	False	False	194332789	AAAT	ATTT	0.01205249873438752	0.07473808035508707	0.8720680074049058	12.0	0.16126315630699983	0.006224309104115327	2.7672559080669688	14.0	0.35700089152277364	False	False										LSG1	-
chr3	ENSG00000041802.6	194346160	0.0501846885541889	0.031818250837256	False	False	194346195	T	A	-0.0847922599477903	0.07642028806128831	0.2687593362919937	21.0	1.109551692343632	0.006224309104115327	2.7672559080669688	14.0	0.35700089152277364	False	False										LSG1	-
chr3	ENSG00000041802.6	194354855	-0.004010637489160579	0.0194266105844624	False	False	194354870	A	T	0.0856350645557462	0.07385263897903549	0.2477552441553919	9.0	1.1595396689894233	0.006224309104115327	2.7672559080669688	14.0	0.35700089152277364	False	False										LSG1	-
chr3	ENSG00000041802.6	194385650	-0.0490563200373997	0.0353262868266537	False	False	194385680	AAAT	ATTT	-0.15820790075293067	0.07339329685243297	0.03243389952307558	10.0	2.155617849829376	0.006224309104115327	2.7672559080669688	14.0	0.35700089152277364	False	False										LSG1	-
chr3	ENSG00000041802.6	194391647	0.188311949480276	0.0261902063218721	True	True	194391661	AAAC	GTTT	0.03915032789982325	0.0732673426871571	0.5937382417115911	5.0	0.534348953625772	0.006224309104115327	2.7672559080669688	14.0	0.35700089152277364	False	False										LSG1	-
chr3	ENSG00000041802.6	194424319	-0.00047835907498603	0.0163082993525487	False	False	194424333	AAT	ATT	-0.040016791301252484	0.07366192812045888	0.5876156768477587	7.0	0.5432493056089067	0.006224309104115327	2.7672559080669688	14.0	0.35700089152277364	False	False										LSG1	-
chr3	ENSG00000041802.6	194425371	-0.0341835507002306	0.0296926660850221	False	False	194425386	AAT	ATT						0.006224309104115327	2.7672559080669688	14.0	0.35700089152277364	False	False										LSG1	-
chr3	ENSG00000041802.6	194439485	0.0688081964358784	0.0276954424407022	False	False	194439518	GT	AC	0.0692317183162949	0.07477332671913113	0.3557578485740169	13.0	0.9258878981852445	0.006224309104115327	2.7672559080669688	14.0	0.35700089152277364	False	False										LSG1	-
chr3	ENSG00000041802.6	194443964	-0.111151931387078	0.0305753232241772	False	False	194444010	GT	AC	-0.10603042317837348	0.0727150158219923	0.1464727733475451	4.0	1.4581640666618008	0.006224309104115327	2.7672559080669688	14.0	0.35700089152277364	False	False										LSG1	-
chr3	ENSG00000133657.10	194281744	-0.0152316518063185	0.0278017015770766	False	False	194281772	AAAT	ATTT	-0.027405760036709186	0.07329601656784658	0.7089007301618673	5.0	0.3739051768432872	0.16828041397041388	1.3831096099484623	17.0	1.0	False	False										ATP13A3	-
chr3	ENSG00000133657.10	194304619	-0.00499875714128312	0.0508056905336817	False	False	194304650	CGG	CCG	0.007533814811504147	0.0725455661394739	0.9173983848409256	1.0	0.10384941785442633	0.16828041397041388	1.3831096099484623	17.0	1.0	False	False										ATP13A3	-
chr3	ENSG00000133657.10	194314847	-0.005360385688387721	0.0160029487229837	False	False	194314907	ATCT	AGAT	-0.06677753018499992	0.0747858651497275	0.3731074953500007	13.0	0.892916462907874	0.16828041397041388	1.3831096099484623	17.0	1.0	False	False										ATP13A3	-
chr3	ENSG00000133657.10	194029851	-0.00216420540722629	0.0136730115535434	False	False	194029863	T	A	-0.02308621164854189	0.0790358710820488	0.7705901784829206	31.0	0.292097895961387	0.16828041397041388	1.3831096099484623	17.0	1.0	False	False										ATP13A3	-
chr3	ENSG00000133657.10	194031180	0.00151061972486186	0.0180079146294786	False	False	194031226	AC	GT	-0.07702086569615513	0.08060505612871009	0.3408150792932993	38.0	0.9555339254794174	0.16828041397041388	1.3831096099484623	17.0	1.0	False	False										ATP13A3	-
chr3	ENSG00000133657.10	194058956	-0.00254374948177242	0.0188573513938687	False	False	194058977	A	T	-0.10062958587179223	0.07275604561488218	0.16828041397041388	4.0	1.3831096099484623	0.16828041397041388	1.3831096099484623	17.0	1.0	True	False	194086083.0	0.11521057863001664	0.2897864450570482	chr3:194086083						ATP13A3	-
chr3	ENSG00000133657.10	194082856	-0.0034674289216107103	0.0250030175263967	False	False	194082886	GT	AC	-0.008255623050913858	0.07537526740070327	0.9129093294880449	15.0	0.10952694876724021	0.16828041397041388	1.3831096099484623	17.0	1.0	False	False										ATP13A3	-
chr3	ENSG00000133657.10	194092585	0.0315285617849656	0.0266308237550434	True	False	194092619	AC	GT	0.004989540305858817	0.07516366716380657	0.9471483485044634	14.0	0.06638234261488271	0.16828041397041388	1.3831096099484623	17.0	1.0	False	False										ATP13A3	-
chr3	ENSG00000133657.10	194098314	0.0170827996994986	0.0230169195192895	False	False	194098329	A	T	0.008575736598999087	0.07432668136079615	0.9082726416905424	10.0	0.11537897888069018	0.16828041397041388	1.3831096099484623	17.0	1.0	False	False										ATP13A3	-
chr3	ENSG00000133657.10	194131796	-0.009906401769717391	0.0211347843170181	False	False	194131806	A	T	0.03897411659819381	0.08026090593105391	0.6279416166267937	36.0	0.4855927820161105	0.16828041397041388	1.3831096099484623	17.0	1.0	False	False										ATP13A3	-
chr3	ENSG00000133657.10	194138126	0.00257180981902251	0.0151498440353164	False	False	194138174	AC	GT	0.02474333204909793	0.08189811019277776	0.7629793342475422	42.0	0.3021233578022163	0.16828041397041388	1.3831096099484623	17.0	1.0	False	False										ATP13A3	-
chr3	ENSG00000133657.10	194186535	0.0007789079212239031	0.015945884171409	False	False	194186557	AC	GT	0.058653117612375384	0.07420145088730347	0.43029488495934987	10.0	0.7904578267810051	0.16828041397041388	1.3831096099484623	17.0	1.0	False	False										ATP13A3	-
chr3	ENSG00000133657.10	194219221	-0.00207169261877701	0.0353243865914839	False	False	194219249	GTTTT	AAAAC	-0.018231484013164927	0.07494071113447551	0.8080695820800564	13.0	0.24327876980577207	0.16828041397041388	1.3831096099484623	17.0	1.0	False	False										ATP13A3	-
chr3	ENSG00000133657.10	194225970	-0.000833836283608527	0.0171411388088349	False	False	194225999	AAAC	GTTT	-0.04997925237583145	0.07342957922048203	0.4969490473394885	6.0	0.6806419552774793	0.16828041397041388	1.3831096099484623	17.0	1.0	False	False										ATP13A3	-
chr3	ENSG00000133657.10	194235808	-0.00332391220221766	0.0192586139173557	False	False	194235836	ATT	AAT	0.004489427948988082	0.07624851676165803	0.9531169237244164	19.0	0.05887888892345792	0.16828041397041388	1.3831096099484623	17.0	1.0	False	False										ATP13A3	-
chr3	ENSG00000133657.10	194249987	0.0561300930638176	0.056904437912312	False	False	194250019	ATTT	AAAT	0.06569289341758194	0.07316517047559393	0.3704150229593451	5.0	0.8978711180546686	0.16828041397041388	1.3831096099484623	17.0	1.0	False	False										ATP13A3	-
chr3	ENSG00000133657.10	194255986	0.0127549184048816	0.0282819724412327	False	False	194256002	T	A	0.07522891883960729	0.07272582620122048	0.30226946670758803	3.0	1.0344182083468005	0.16828041397041388	1.3831096099484623	17.0	1.0	False	False										ATP13A3	-
chr3	ENSG00000145014.13	194281744	0.00187951792662371	0.0149339736210239	False	False	194281772	AAAT	ATTT	-0.00639469519382585	0.07332205831725118	0.9305953919543092	5.0	0.08721379814730745	0.02882515746290996	2.203449569729153	19.0	0.9980878740755995	False	False										TMEM44	-
chr3	ENSG00000145014.13	194304619	0.0635737727281187	0.0496932979521457	False	False	194304650	CGG	CCG	0.11211330451911747	0.07209024340694561	0.12156731865947908	1.0	1.5551799969136433	0.02882515746290996	2.203449569729153	19.0	0.9980878740755995	False	False										TMEM44	-
chr3	ENSG00000145014.13	194314847	0.00675162462652182	0.0290578592306666	False	False	194314907	ATCT	AGAT	-0.043802274612560255	0.07488123033067619	0.5593176192569901	13.0	0.58495666295985	0.02882515746290996	2.203449569729153	19.0	0.9980878740755995	False	False										TMEM44	-
chr3	ENSG00000145014.13	194324582	0.000307567734009258	0.0189698549786977	False	False	194324600	T	A	-0.050378136581566924	0.07283988719636801	0.49002393200566	3.0	0.6916284266854125	0.02882515746290996	2.203449569729153	19.0	0.9980878740755995	False	False										TMEM44	-
chr3	ENSG00000145014.13	194325836	-0.0147533752864803	0.0452320543508328	False	False	194325930	ATCT	AGAT	-0.05642790590280013	0.07462441867624647	0.4505480204768042	12.0	0.7561587333444992	0.02882515746290996	2.203449569729153	19.0	0.9980878740755995	False	False										TMEM44	-
chr3	ENSG00000145014.13	194332751	0.013626358943316999	0.0283140793983952	False	False	194332789	AAAT	ATTT	0.049531993505875636	0.07465176441876156	0.5078593058405925	12.0	0.6635073382596058	0.02882515746290996	2.203449569729153	19.0	0.9980878740755995	False	False										TMEM44	-
chr3	ENSG00000145014.13	194346160	0.07412168747464899	0.0417744131015148	False	False	194346195	T	A	0.1241693097566806	0.0761029481733384	0.10461559604994976	21.0	1.6315965772293375	0.02882515746290996	2.203449569729153	19.0	0.9980878740755995	False	False										TMEM44	-
chr3	ENSG00000145014.13	194354855	0.0248574551502896	0.0254141495929685	False	False	194354870	A	T	0.04682279166168556	0.07404363230225143	0.5279403448044034	9.0	0.6323675676870033	0.02882515746290996	2.203449569729153	19.0	0.9980878740755995	False	False										TMEM44	-
chr3	ENSG00000145014.13	194391647	-0.0403689931182866	0.0395484359270005	False	False	194391661	AAAC	GTTT	-0.14671157590620154	0.07253014625357636	0.04452906120762274	5.0	2.0227668560501133	0.02882515746290996	2.203449569729153	19.0	0.9980878740755995	False	False										TMEM44	-
chr3	ENSG00000145014.13	194414808	-0.0376690318993447	0.0261635971112869	False	False	194414823	C	G	-0.04774905788182153	0.07323992196337369	0.5152356766565165	5.0	0.651953969935962	0.02882515746290996	2.203449569729153	19.0	0.9980878740755995	False	False										TMEM44	-
chr3	ENSG00000145014.13	194424319	-0.00585232547397724	0.0278162699991864	False	False	194424333	AAT	ATT	0.03790370935419725	0.073668001903413	0.6075054718322177	7.0	0.5145206653479384	0.02882515746290996	2.203449569729153	19.0	0.9980878740755995	False	False										TMEM44	-
chr3	ENSG00000145014.13	194425371	0.0169634071909478	0.0268381335519309	False	False	194425386	AAT	ATT						0.02882515746290996	2.203449569729153	19.0	0.9980878740755995	False	False										TMEM44	-
chr3	ENSG00000145014.13	194439485	0.0178129586342538	0.0280797458725241	False	False	194439518	GT	AC	-0.02757744518772187	0.07492466195583522	0.7132591147562062	13.0	0.3680689971477957	0.02882515746290996	2.203449569729153	19.0	0.9980878740755995	False	False										TMEM44	-
chr3	ENSG00000145014.13	194443964	-0.016986680527528	0.0248104830826131	False	False	194444010	GT	AC	-0.0788089897651506	0.07289979728749044	0.2810630144748361	4.0	1.081059107124214	0.02882515746290996	2.203449569729153	19.0	0.9980878740755995	False	False										TMEM44	-
chr3	ENSG00000145014.13	194219221	-0.0053159348059212295	0.0198892407757884	False	False	194219249	GTTTT	AAAAC	-0.03730118405712467	0.07490100664134826	0.6190942229401686	13.0	0.4980064451701637	0.02882515746290996	2.203449569729153	19.0	0.9980878740755995	False	False										TMEM44	-
chr3	ENSG00000145014.13	194225970	-0.00426107336172697	0.0161839664509984	False	False	194225999	AAAC	GTTT	0.020380298247781082	0.07350619181285901	0.7818903352448776	6.0	0.27725961235575525	0.02882515746290996	2.203449569729153	19.0	0.9980878740755995	False	False										TMEM44	-
chr3	ENSG00000145014.13	194235808	-0.00378767004950341	0.0147549973871648	False	False	194235836	ATT	AAT	-0.005120669310885204	0.07624828548380487	0.94653405868507	19.0	0.06715782890584253	0.02882515746290996	2.203449569729153	19.0	0.9980878740755995	False	False										TMEM44	-
chr3	ENSG00000145014.13	194249987	0.0378786855201156	0.0476366687664193	False	False	194250019	ATTT	AAAT	0.07645101472478798	0.07310896427786764	0.2970504964329872	5.0	1.0457132785278984	0.02882515746290996	2.203449569729153	19.0	0.9980878740755995	False	False										TMEM44	-
chr3	ENSG00000145014.13	194255986	0.0495652438195456	0.0523279273177033	False	False	194256002	T	A	0.12064594104644892	0.07239976772433268	0.09730181618874532	3.0	1.6663857473385413	0.02882515746290996	2.203449569729153	19.0	0.9980878740755995	False	False										TMEM44	-
chr3	ENSG00000185112.4	194314847	-0.0019621229288344197	0.0160305157132949	False	False	194314907	ATCT	AGAT	0.08133038173498577	0.07470486382969807	0.2777627514013677	13.0	1.088689244121931	0.1388376788500243	1.4871118042599507	14.0	1.0	False	False										FAM43A	+
chr3	ENSG00000185112.4	194324582	-0.0130990857485794	0.0220489573637398	False	False	194324600	T	A	-0.03824556985489496	0.0728791361873713	0.6003538621049058	3.0	0.5247807789127207	0.1388376788500243	1.4871118042599507	14.0	1.0	False	False										FAM43A	+
chr3	ENSG00000185112.4	194325836	0.007527821212556159	0.0243721805129353	False	False	194325930	ATCT	AGAT	-0.05472742490043555	0.07463149353063497	0.4643335243734504	12.0	0.7333020191800244	0.1388376788500243	1.4871118042599507	14.0	1.0	False	False										FAM43A	+
chr3	ENSG00000185112.4	194332751	-0.00475048785007114	0.0284420955039795	False	False	194332789	AAAT	ATTT	0.0597703622911086	0.074609879368582	0.42413282807661695	12.0	0.8011051994312395	0.1388376788500243	1.4871118042599507	14.0	1.0	False	False										FAM43A	+
chr3	ENSG00000185112.4	194346160	-0.0029149539777662	0.0175396271561553	False	False	194346195	T	A	-0.1133215599485438	0.07620244800957475	0.1388376788500243	21.0	1.4871118042599507	0.1388376788500243	1.4871118042599507	14.0	1.0	True	False	194367758.0	0.2761527952276465	0.4451558062510947	chr3:194367758						FAM43A	+
chr3	ENSG00000185112.4	194354855	-0.0370921251508307	0.0301075350165147	False	False	194354870	A	T	-0.004811818043577467	0.07412407353189758	0.9483123468317012	9.0	0.06491572594842365	0.1388376788500243	1.4871118042599507	14.0	1.0	False	False										FAM43A	+
chr3	ENSG00000185112.4	194385650	0.049010739146467	0.0280245536154875	False	False	194385680	AAAT	ATTT	0.004961779217597928	0.07432849965175302	0.9468506391064916	10.0	0.06675473392904556	0.1388376788500243	1.4871118042599507	14.0	1.0	False	False										FAM43A	+
chr3	ENSG00000185112.4	194391647	0.0795631329190823	0.0425913304765176	False	False	194391661	AAAC	GTTT	0.023168712833653377	0.07330387522012982	0.7523083562363957	5.0	0.3160639565654377	0.1388376788500243	1.4871118042599507	14.0	1.0	False	False										FAM43A	+
chr3	ENSG00000185112.4	194414808	0.0624697147551365	0.0279540508939734	True	False	194414823	C	G	0.0060505724673836645	0.07332221533167264	0.9343216989590408	5.0	0.0825203172055554	0.1388376788500243	1.4871118042599507	14.0	1.0	False	False										FAM43A	+
chr3	ENSG00000185112.4	194424319	0.00772725387904365	0.0191861823482798	False	False	194424333	AAT	ATT	-0.03814388676223221	0.0736673281625	0.6052297979000303	7.0	0.517785668540768	0.1388376788500243	1.4871118042599507	14.0	1.0	False	False										FAM43A	+
chr3	ENSG00000185112.4	194425371	-0.0238967183941539	0.0292068806770057	False	False	194425386	AAT	ATT						0.1388376788500243	1.4871118042599507	14.0	1.0	False	False										FAM43A	+
chr3	ENSG00000185112.4	194439485	0.009463005333306929	0.0175440513684503	False	False	194439518	GT	AC	0.055005920288442624	0.07483969192390692	0.4633169240976771	13.0	0.7349832538644034	0.1388376788500243	1.4871118042599507	14.0	1.0	False	False										FAM43A	+
chr3	ENSG00000185112.4	194443964	-0.00671428316372739	0.0167582254376509	False	False	194444010	GT	AC	0.009005159552100827	0.07312427730257405	0.902121605578035	4.0	0.12314869813809204	0.1388376788500243	1.4871118042599507	14.0	1.0	False	False										FAM43A	+
chr3	ENSG00000185112.4	194498374	-0.00532249844245035	0.0241327059540358	False	False	194498421	CTTTT	AAAAG	-0.03449083773443445	0.07642641157755663	0.6523489362118471	20.0	0.4512947425175595	0.1388376788500243	1.4871118042599507	14.0	1.0	False	False										FAM43A	+
chr3	ENSG00000185112.4	194499790	0.0224972945600154	0.0280895366539205	False	False	194499812	CT	AG	-0.08519073943536064	0.07247486475124605	0.2412924812082745	2.0	1.1754522030190606	0.1388376788500243	1.4871118042599507	14.0	1.0	False	False										FAM43A	+
chr3	ENSG00000041880.10	51907385	-0.00345082605433076	0.0157854634553643	False	False	51907431	AATG	ATTC	8.596470234362856e-05	0.07273929647656169	0.999058291335346	2.0	0.0011818192711188567	0.04550220505576491	2.013295383452141	8.0	0.8051413213908815	False	False										PARP3	+
chr3	ENSG00000041880.10	51930712	0.00153793474075441	0.0212840327365976	False	False	51930745	AC	GT	-0.059151225016135886	0.0746126358829571	0.4289569163792856	12.0	0.7927775813861457	0.04550220505576491	2.013295383452141	8.0	0.8051413213908815	False	False										PARP3	+
chr3	ENSG00000041880.10	51932235	0.0040608654084322605	0.0171390529060773	False	False	51932293	AG	CT	-0.02000511461792536	0.07452068301220957	0.7886599861940566	11.0	0.26845050003966947	0.04550220505576491	2.013295383452141	8.0	0.8051413213908815	False	False										PARP3	+
chr3	ENSG00000041880.10	51957741	-0.0591892553219822	0.0278958272145448	True	False	51957764	AAAC	GTTT	-0.10317213754964584	0.07540524654882258	0.17300256118094526	17.0	1.368235530969918	0.04550220505576491	2.013295383452141	8.0	0.8051413213908815	False	False										PARP3	+
chr3	ENSG00000041880.10	51985799	0.0264680211010628	0.0266049145352209	False	False	51985827	T	A	0.02560523012247429	0.07712637944241305	0.7403102097884164	23.0	0.3319905628604363	0.04550220505576491	2.013295383452141	8.0	0.8051413213908815	False	False										PARP3	+
chr3	ENSG00000041880.10	52027854	0.0015053988658031401	0.0155794126248595	False	False	52027886	CCTTGG	AAGGCC	-0.06374044290885711	0.07297853892790898	0.3835579263595024	4.0	0.873413524650341	0.04550220505576491	2.013295383452141	8.0	0.8051413213908815	False	False										PARP3	+
chr3	ENSG00000041880.10	52042338	0.0547767880173255	0.0281219934502995	False	False	52042379	ATTTT	AAAAT	0.10550553204438848	0.0749571310327394	0.1610295360850544	15.0	1.407544960576283	0.04550220505576491	2.013295383452141	8.0	0.8051413213908815	False	False										PARP3	+
chr3	ENSG00000090097.16	51907385	-0.0106113383146089	0.0212213660419001	False	False	51907431	AATG	ATTC	0.045135386882211935	0.07266516660935314	0.5352545974586788	2.0	0.6211419995065739	0.11390404492036076	1.5883168461905626	8.0	1.0	False	False										PCBP4	-
chr3	ENSG00000090097.16	51930712	0.00566713604507411	0.0195970343199504	False	False	51930745	AC	GT	-0.09126967889974666	0.07443154575840971	0.22172540453904227	12.0	1.226223074769806	0.11390404492036076	1.5883168461905626	8.0	1.0	False	False										PCBP4	-
chr3	ENSG00000090097.16	51932235	-0.0044121613198031	0.0215544761267743	False	False	51932293	AG	CT	-0.02215322892480004	0.07451730725319981	0.7665881430121981	11.0	0.29728971350945815	0.11390404492036076	1.5883168461905626	8.0	1.0	False	False										PCBP4	-
chr3	ENSG00000090097.16	51957741	0.00392035550098339	0.0142395484760089	False	False	51957764	AAAC	GTTT	-0.012208314163851958	0.07580415468951056	0.8722402849620859	17.0	0.16105072622808747	0.11390404492036076	1.5883168461905626	8.0	1.0	False	False										PCBP4	-
chr3	ENSG00000090097.16	51985799	0.00174938282657546	0.0190433009060678	False	False	51985827	T	A	-0.045712808412526285	0.07707102240740574	0.5538946177992579	23.0	0.5931257557591938	0.11390404492036076	1.5883168461905626	8.0	1.0	False	False										PCBP4	-
chr3	ENSG00000090097.16	52027854	0.0117352540718938	0.0214011582207068	False	False	52027886	CCTTGG	AAGGCC	0.11537360608012764	0.07263891103141104	0.11390404492036076	4.0	1.5883168461905626	0.11390404492036076	1.5883168461905626	8.0	1.0	True	False	52055987.0	0.5667036903840468	0.6922822876274861	chr3:52055987						PCBP4	-
chr3	ENSG00000090097.16	52042338	-0.0286827582125596	0.0366804167963964	True	False	52042379	ATTTT	AAAAT	0.054150361473651085	0.07526724124261681	0.4728232741501312	15.0	0.7194412945082248	0.11390404492036076	1.5883168461905626	8.0	1.0	False	False										PCBP4	-
chr3	ENSG00000090097.16	52057192	-0.00212367040264041	0.0127350703442965	False	False	52057240	ATTC	AATG	-0.01355662674527767	0.07273261234680012	0.8523388952715447	2.0	0.186389933041833	0.11390404492036076	1.5883168461905626	8.0	1.0	False	False										PCBP4	-
chr3	ENSG00000114767.6	51907385	0.00112000208332168	0.0135712143631055	False	False	51907431	AATG	ATTC	-0.04600131988696432	0.07266229339427469	0.5274442002357002	2.0	0.6330837871763201	0.16665872141290175	1.3890412304506452	8.0	1.0	False	False										RRP9	-
chr3	ENSG00000114767.6	51930712	-0.00407880450618671	0.0153308874487592	False	False	51930745	AC	GT	-0.061041694672660136	0.07460412885332572	0.41432629433482	12.0	0.8182079947970468	0.16665872141290175	1.3890412304506452	8.0	1.0	False	False										RRP9	-
chr3	ENSG00000114767.6	51932235	-0.00639007450738561	0.0212223910009461	False	False	51932293	AG	CT	0.0851832731847539	0.07426468466720637	0.2528946285693113	11.0	1.1470226200579148	0.16665872141290175	1.3890412304506452	8.0	1.0	False	False										RRP9	-
chr3	ENSG00000114767.6	51957741	-0.0062079693577554	0.0179104741711077	False	False	51957764	AAAC	GTTT	-0.0632448076387075	0.07565803640742508	0.4043408408843091	17.0	0.83592980523746	0.16665872141290175	1.3890412304506452	8.0	1.0	False	False										RRP9	-
chr3	ENSG00000114767.6	51985799	-0.0309327738985477	0.0379914956950083	True	False	51985827	T	A	-0.10655671652800262	0.07671242162727779	0.16665872141290175	23.0	1.3890412304506452	0.16665872141290175	1.3890412304506452	8.0	1.0	True	False	52044458.0	0.2819323252936856	0.45026482398509704	chr3:52044458						RRP9	-
chr3	ENSG00000114767.6	52027854	-0.00650426768589908	0.0154020660714447	False	False	52027886	CCTTGG	AAGGCC	0.02945179654241968	0.07309551994290897	0.6874658371884316	4.0	0.4029220472803657	0.16665872141290175	1.3890412304506452	8.0	1.0	False	False										RRP9	-
chr3	ENSG00000114767.6	52042338	-0.0124226468565891	0.021072977270188	False	False	52042379	ATTTT	AAAAT	0.056234032674165886	0.07525855937310992	0.4559332265484252	15.0	0.7472111231278559	0.16665872141290175	1.3890412304506452	8.0	1.0	False	False										RRP9	-
chr3	ENSG00000114767.6	52057192	-0.0157727365297153	0.0207988626537069	False	False	52057240	ATTC	AATG	0.030213845650191605	0.0727060881685841	0.6782023748167322	2.0	0.4155614256145174	0.16665872141290175	1.3890412304506452	8.0	1.0	False	False										RRP9	-
chr3	ENSG00000114779.15	51907385	-0.0056064711742095895	0.0161516141818509	False	False	51907431	AATG	ATTC	0.030079105747779476	0.07270638376509979	0.6795581019140947	2.0	0.4137065301577813	0.37032847124485935	0.8982676007174708	8.0	1.0	False	False										ABHD14B	-
chr3	ENSG00000114779.15	51930712	0.0110955289593118	0.025113203964848996	False	False	51930745	AC	GT	-0.04067794795435182	0.07468164480053299	0.5866483377263607	12.0	0.5446846820661013	0.37032847124485935	0.8982676007174708	8.0	1.0	False	False										ABHD14B	-
chr3	ENSG00000114779.15	51932235	-0.0051552775332580104	0.0256585587835933	False	False	51932293	AG	CT	-0.002634256789235086	0.07453534063677311	0.9718458876709829	11.0	0.035342386131598846	0.37032847124485935	0.8982676007174708	8.0	1.0	False	False										ABHD14B	-
chr3	ENSG00000114779.15	51957741	0.0203691153069896	0.0241437623639004	False	False	51957764	AAAC	GTTT	0.029588192908130674	0.07577661282220971	0.6966695885204455	17.0	0.3904660264711454	0.37032847124485935	0.8982676007174708	8.0	1.0	False	False										ABHD14B	-
chr3	ENSG00000114779.15	51985799	0.094860325239994	0.0368784501287704	True	False	51985827	T	A	0.06913702027397364	0.07696706440124526	0.37032847124485935	23.0	0.8982676007174708	0.37032847124485935	0.8982676007174708	8.0	1.0	True	False	52098458.0	0.5333128892768741	0.664184414984586	chr3:52098458						ABHD14B	-
chr3	ENSG00000114779.15	52027854	0.00670667682567357	0.0221460898646764	False	False	52027886	CCTTGG	AAGGCC	-0.011756901653573395	0.07312218824114777	0.8724368340497823	4.0	0.16078432465396977	0.37032847124485935	0.8982676007174708	8.0	1.0	False	False										ABHD14B	-
chr3	ENSG00000114779.15	52042338	-0.0578106527289776	0.0568729383494103	False	False	52042379	ATTTT	AAAAT	0.0028526179909357397	0.07537752945290692	0.9698546283635551	15.0	0.037844408163018255	0.37032847124485935	0.8982676007174708	8.0	1.0	False	False										ABHD14B	-
chr3	ENSG00000114779.15	52057192	-0.00594614659304727	0.0174413109724933	False	False	52057240	ATTC	AATG	0.047275673940632486	0.07265796549964366	0.5160558230340069	2.0	0.6506605795460146	0.37032847124485935	0.8982676007174708	8.0	1.0	False	False										ABHD14B	-
chr3	ENSG00000173389.11	51907385	-0.0004911809235694791	0.0165430058491229	False	False	51907431	AATG	ATTC	0.022654459721184798	0.0727206285535326	0.7557431705103695	2.0	0.3115272814853069	0.422798126287508	0.8034721526270932	7.0	1.0	False	False										IQCF1	-
chr3	ENSG00000173389.11	51930712	0.00669485519846472	0.0205387356089557	False	False	51930745	AC	GT	0.03886191011883068	0.07468704732938403	0.6034765675240723	12.0	0.5203299836910448	0.422798126287508	0.8034721526270932	7.0	1.0	False	False										IQCF1	-
chr3	ENSG00000173389.11	51932235	0.0211090958302225	0.0295387309507401	False	False	51932293	AG	CT	0.036888142218970216	0.07448487038630468	0.6210323285847554	11.0	0.4952434236329521	0.422798126287508	0.8034721526270932	7.0	1.0	False	False										IQCF1	-
chr3	ENSG00000173389.11	51957741	0.00332708900233995	0.0196992935985228	False	False	51957764	AAAC	GTTT	-0.06079838530812533	0.07566956130257202	0.422798126287508	17.0	0.8034721526270932	0.422798126287508	0.8034721526270932	7.0	1.0	True	False	51962081.0	0.3130869546944792	0.47832133194124593	chr3:51962081						IQCF1	-
chr3	ENSG00000173389.11	51985799	0.000258863647300054	0.0171039745710281	False	False	51985827	T	A	-0.02421592513095264	0.07712905036713474	0.7539361265107796	23.0	0.31396633325166967	0.422798126287508	0.8034721526270932	7.0	1.0	False	False										IQCF1	-
chr3	ENSG00000173389.11	52027854	0.0293369536056561	0.0334176782425982	True	False	52027886	CCTTGG	AAGGCC	0.0096617217155372	0.07312382916046041	0.8950249290558672	4.0	0.13212822449896397	0.422798126287508	0.8034721526270932	7.0	1.0	False	False										IQCF1	-
chr3	ENSG00000173389.11	51831986	-0.00281798781525095	0.021829889476038002	False	False	51832016	GTTT	AAAC	-0.05330478184130194	0.0734169359735554	0.4687222057309027	6.0	0.7260556591533892	0.422798126287508	0.8034721526270932	7.0	1.0	False	False										IQCF1	-
chr3	ENSG00000229972.3	51907385	-0.00143221629054194	0.0508141864452379	False	False	51907431	AATG	ATTC										False	False										IQCF3	+
chr3	ENSG00000229972.3	51930712	0.009891418079763459	0.0560670460815505	False	False	51930745	AC	GT										False	False										IQCF3	+
chr3	ENSG00000229972.3	51932235	0.0006072847097355309	0.0509537369927438	False	False	51932293	AG	CT										False	False										IQCF3	+
chr3	ENSG00000229972.3	51784696	-0.00113499821995402	0.0507688853054276	False	False	51784727	AAAC	GTTT										False	False										IQCF3	+
chr3	ENSG00000229972.3	51786748	0.00758902967218773	0.054038533962646	False	False	51786785	AAAAC	GTTTT										False	False										IQCF3	+
chr3	ENSG00000229972.3	51788351	-0.0157049032976447	0.0623353242407487	True	False	51788384	AAGG	CCTT										False	False										IQCF3	+
chr3	ENSG00000229972.3	51831986	0.009652605713180959	0.0557819097867823	False	False	51832016	GTTT	AAAC										False	False										IQCF3	+
chr3	ENSG00000248487.4	51907385	0.0177244860397078	0.0300107251971185	False	False	51907431	AATG	ATTC	0.03575966954654526	0.07269277403569688	0.6233405433826646	2.0	0.4919288061422025	0.01033826411285522	2.591709270732794	8.0	0.34580566533014095	False	False										ABHD14A	+
chr3	ENSG00000248487.4	51932235	0.0132415606794626	0.0377156009818104	False	False	51932293	AG	CT	0.11911897282688046	0.07400490487921374	0.10923556980496987	11.0	1.6096091606535963	0.01033826411285522	2.591709270732794	8.0	0.34580566533014095	False	False										ABHD14A	+
chr3	ENSG00000248487.4	51957741	0.0120753761632586	0.0220684177810561	False	False	51957764	AAAC	GTTT	0.06342071221976177	0.07565719014768738	0.40303239131458296	17.0	0.8382641768212741	0.01033826411285522	2.591709270732794	8.0	0.34580566533014095	False	False										ABHD14A	+
chr3	ENSG00000248487.4	51985799	0.10475342737416199	0.0447791384103084	True	False	51985827	T	A	0.08960240852996773	0.07684134119457513	0.24523873884393904	23.0	1.1660703357985311	0.01033826411285522	2.591709270732794	8.0	0.34580566533014095	False	False										ABHD14A	+
chr3	ENSG00000248487.4	52027854	0.0501836731146129	0.0316608081130766	False	False	52027886	CCTTGG	AAGGCC	0.1431072733932963	0.0723745570969773	0.04947546872911852	4.0	1.9773146687660095	0.01033826411285522	2.591709270732794	8.0	0.34580566533014095	False	False										ABHD14A	+
chr3	ENSG00000248487.4	52042338	-0.0662662656763846	0.0285927636401529	False	False	52042379	ATTTT	AAAAT	-0.009931990686127002	0.0753741182505719	0.8953173255272783	15.0	0.1317692454206805	0.01033826411285522	2.591709270732794	8.0	0.34580566533014095	False	False										ABHD14A	+
chr3	ENSG00000248487.4	52057192	0.0422612621780889	0.0343622917074045	False	False	52057240	ATTC	AATG	0.16124329254866454	0.07178748032393681	0.025853809175507104	2.0	2.2461199616014325	0.01033826411285522	2.591709270732794	8.0	0.34580566533014095	False	False										ABHD14A	+
chr3	ENSG00000162244.6	51930712	0.0124588523745179	0.0208874407547175	False	False	51930745	AC	GT	0.049678763855304654	0.07465121957049367	0.5066012357172238	12.0	0.6654782619913215	0.002051730046859773	3.126486098539918	8.0	0.11807945849575742	False	False										RPL29	-
chr3	ENSG00000162244.6	51932235	-0.0127539387438204	0.0239711550861571	False	False	51932293	AG	CT	0.042268502218371966	0.07446898585318036	0.571014723737064	11.0	0.5675987356898697	0.002051730046859773	3.126486098539918	8.0	0.11807945849575742	False	False										RPL29	-
chr3	ENSG00000162244.6	51957741	-0.149474165944876	0.027759631617329	False	False	51957764	AAAC	GTTT	-0.18008044965173048	0.07457045698853089	0.016775155059682623	17.0	2.4149033937049262	0.002051730046859773	3.126486098539918	8.0	0.11807945849575742	False	False										RPL29	-
chr3	ENSG00000162244.6	51985799	-0.0159015242694642	0.0232681688968504	False	False	51985827	T	A	-0.1265513935732729	0.07653137952689501	0.1000785525759846	23.0	1.6535882974486256	0.002051730046859773	3.126486098539918	8.0	0.11807945849575742	False	False										RPL29	-
chr3	ENSG00000162244.6	52042338	0.14879073949590196	0.0266373439282765	False	False	52042379	ATTTT	AAAAT	0.15606674554374636	0.07445419469437169	0.03749940164555229	15.0	2.0961444306044466	0.002051730046859773	3.126486098539918	8.0	0.11807945849575742	False	False										RPL29	-
chr3	ENSG00000162244.6	52057192	0.0214188255097349	0.0273031207439457	False	False	52057240	ATTC	AATG	0.11072467389358348	0.07229203146026295	0.12728576183399332	2.0	1.5316304114990318	0.002051730046859773	3.126486098539918	8.0	0.11807945849575742	False	False										RPL29	-
chr3	ENSG00000162244.6	52123976	-0.00432485061189279	0.0146859225221438	False	False	52123993	GGGGGT	ACCCCC	-0.0001255864282745651	0.07392212651250919	0.9986463237376876	8.0	0.001698901725362476	0.002051730046859773	3.126486098539918	8.0	0.11807945849575742	False	False										RPL29	-
chr3	ENSG00000243989.3	51930712	-0.00370486863456425	0.0160803054977218	False	False	51930745	AC	GT	0.05542108335583698	0.07462863378460567	0.4586822341164522	12.0	0.7426249221685363	0.17058308682570206	1.3755692990271233	7.0	1.0	False	False										ACY1	+
chr3	ENSG00000243989.3	51932235	-0.000226939836992217	0.0153556395583943	False	False	51932293	AG	CT	0.08279243945433183	0.07427970456955241	0.26650624894673003	11.0	1.1146037795129955	0.17058308682570206	1.3755692990271233	7.0	1.0	False	False										ACY1	+
chr3	ENSG00000243989.3	51957741	-0.004681974500040279	0.0169394303642038	False	False	51957764	AAAC	GTTT	-0.04431882645101171	0.07573531653225864	0.5591845033926998	17.0	0.5851804479107787	0.17058308682570206	1.3755692990271233	7.0	1.0	False	False										ACY1	+
chr3	ENSG00000243989.3	51985799	0.0034343409145821896	0.0202692573030145	False	False	51985827	T	A	0.10028217667213038	0.07676275623176257	0.1932052907234856	23.0	1.3063910364208111	0.17058308682570206	1.3755692990271233	7.0	1.0	False	False										ACY1	+
chr3	ENSG00000243989.3	52027854	0.000598130524014056	0.0141994200912922	False	False	52027886	CCTTGG	AAGGCC	-0.003760770702867721	0.07312672527710047	0.9590392635426949	4.0	0.051428129573927485	0.17058308682570206	1.3755692990271233	7.0	1.0	False	False										ACY1	+
chr3	ENSG00000243989.3	52042338	-0.005376033417449779	0.0204657605050416	False	False	52042379	ATTTT	AAAAT	-0.10058851053613488	0.07499552833442659	0.18156425731032694	15.0	1.3412601093705458	0.17058308682570206	1.3755692990271233	7.0	1.0	False	False										ACY1	+
chr3	ENSG00000243989.3	52057192	-0.00819874641706724	0.0278095552003393	True	False	52057240	ATTC	AATG	-0.09956080355288432	0.07237789010215559	0.17058308682570206	2.0	1.3755692990271233	0.17058308682570206	1.3755692990271233	7.0	1.0	True	False	52103488.0	0.023591614177668797	0.18316108213884566	chr3:52103488						ACY1	+
chr3	ENSG00000164086.8	51985799	-0.00288493396209361	0.0203215774747872	False	False	51985827	T	A	0.0010716415095610998	0.07715163067994248	0.9889341656823354	23.0	0.013890069466019728	0.0739378194034495	1.7977056004088356	5.0	0.8112509374305097	False	False										DUSP7	-
chr3	ENSG00000164086.8	52027854	0.0220139470244892	0.0239998225788131	True	False	52027886	CCTTGG	AAGGCC	0.05238125079247157	0.07302685040469002	0.4740916986897994	4.0	0.7172875524850443	0.0739378194034495	1.7977056004088356	5.0	0.8112509374305097	False	False										DUSP7	-
chr3	ENSG00000164086.8	52042338	0.0115013252573346	0.0276702561432979	False	False	52042379	ATTTT	AAAAT	0.13427992942543526	0.0746951722211341	0.0739378194034495	15.0	1.7977056004088356	0.0739378194034495	1.7977056004088356	5.0	0.8112509374305097	True	False	52045373.0	0.6254352102010592	0.7408503351911769	chr3:52045373						DUSP7	-
chr3	ENSG00000164086.8	52057192	0.0140297288375964	0.0266141732692448	False	False	52057240	ATTC	AATG	0.11994075344762264	0.07221419548786713	0.09839097139086174	2.0	1.6609027163886934	0.0739378194034495	1.7977056004088356	5.0	0.8112509374305097	False	False										DUSP7	-
chr3	ENSG00000164086.8	52123976	0.00569627951614686	0.0172500594421435	False	False	52123993	GGGGGT	ACCCCC	0.019760474699086397	0.07390769326473409	0.7894877238876944	8.0	0.26736695229149215	0.0739378194034495	1.7977056004088356	5.0	0.8112509374305097	False	False										DUSP7	-
chr3	ENSG00000256097.1	52027854	-0.00907019598904558	0.0352733099460878	True	False	52027886	CCTTGG	AAGGCC										False	False										LINC00696	-
chr3	ENSG00000256097.1	52042338	-0.000379423782950138	0.0322661576512278	False	False	52042379	ATTTT	AAAAT										False	False										LINC00696	-
chr3	ENSG00000256097.1	52057192	-0.000767384608680094	0.0292110838222515	False	False	52057240	ATTC	AATG										False	False										LINC00696	-
chr3	ENSG00000256097.1	52123976	-0.00389650163739599	0.0303919867802949	False	False	52123993	GGGGGT	ACCCCC										False	False										LINC00696	-
chr3	ENSG00000043093.9	182557393	0.00313888544427647	0.0262161329202942	False	False	182557414	ATTTT	AAAAT	0.12600230197345996	0.07456553708955749	0.09282299299982058	14.0	1.6898195452159617	0.09282299299982058	1.6898195452159617	8.0	1.0	True	False	182641504.0	0.8117754270989098	0.8794197083837102	chr3:182641504						DCUN1D1	-
chr3	ENSG00000043093.9	182572261	0.00241741406716204	0.0137694288581276	False	False	182572289	AAAAC	GTTTT	-0.0995739269918897	0.07295915166837469	0.1739677500902475	5.0	1.3647900875340306	0.09282299299982058	1.6898195452159617	8.0	1.0	False	False										DCUN1D1	-
chr3	ENSG00000043093.9	182572541	-9.654016311925501e-05	0.0189647311888928	False	False	182572588	AC	GT	-0.06192476189819472	0.08016778066771048	0.4410303723724218	36.0	0.772439518500185	0.09282299299982058	1.6898195452159617	8.0	1.0	False	False										DCUN1D1	-
chr3	ENSG00000043093.9	182603667	0.00254631087588908	0.0248320279134612	False	False	182603686	T	A						0.09282299299982058	1.6898195452159617	8.0	1.0	False	False										DCUN1D1	-
chr3	ENSG00000043093.9	182649685	-0.0142882602408418	0.029304731100451002	True	False	182649696	A	T						0.09282299299982058	1.6898195452159617	8.0	1.0	False	False										DCUN1D1	-
chr3	ENSG00000043093.9	182673379	0.00340463129353712	0.0159664753558282	False	False	182673389	T	A	0.0779375995795786	0.08059929655427676	0.3350819567560316	38.0	0.9669761761145678	0.09282299299982058	1.6898195452159617	8.0	1.0	False	False										DCUN1D1	-
chr3	ENSG00000043093.9	182678069	-0.00335183833931663	0.0144175693315511	False	False	182678090	A	T	0.03351884963088145	0.07470150981248584	0.6541880728705889	12.0	0.44870377740717365	0.09282299299982058	1.6898195452159617	8.0	1.0	False	False										DCUN1D1	-
chr3	ENSG00000043093.9	182694233	0.00423201245821068	0.0154500296357157	False	False	182694276	AC	GT	0.018563423889743892	0.08083127748723813	0.8186654775683293	38.0	0.2296564457078479	0.09282299299982058	1.6898195452159617	8.0	1.0	False	False										DCUN1D1	-
chr3	ENSG00000043093.9	182742402	-0.00803967690513162	0.0208121677547804	False	False	182742421	A	T	0.05680646008207744	0.08019222977775749	0.4797741291271848	36.0	0.7083786077467764	0.09282299299982058	1.6898195452159617	8.0	1.0	False	False										DCUN1D1	-
chr3	ENSG00000043093.9	182762691	-0.00221852600136368	0.0144605063616771	False	False	182762724	GTT	AAC	-0.032974134304928605	0.07289283544992603	0.6515279223556534	3.0	0.4523645444905253	0.09282299299982058	1.6898195452159617	8.0	1.0	False	False										DCUN1D1	-
chr3	ENSG00000058063.11	182557393	0.144906892510935	0.0515841572961911	False	False	182557414	ATTTT	AAAAT	0.18870405151458905	0.07381419569126188	0.011413710308329165	14.0	2.5564737209068826	0.0005619285838033297	3.510099863209517	13.0	0.06574154263649466	False	False										ATP11B	+
chr3	ENSG00000058063.11	182572541	-0.162242967141552	0.0342395908570754	True	True	182572588	AC	GT	-0.2618993442958681	0.07751831140415101	0.0009217075682118176	36.0	3.3785481075616373	0.0005619285838033297	3.510099863209517	13.0	0.06574154263649466	False	False										ATP11B	+
chr3	ENSG00000058063.11	182603667	-0.0322773486508739	0.04699128025973099	False	False	182603686	T	A						0.0005619285838033297	3.510099863209517	13.0	0.06574154263649466	False	False										ATP11B	+
chr3	ENSG00000058063.11	182649685	-0.0107428101002995	0.0319721081694269	False	False	182649696	A	T						0.0005619285838033297	3.510099863209517	13.0	0.06574154263649466	False	False										ATP11B	+
chr3	ENSG00000058063.11	182673379	9.170157181494439e-06	0.0153085850076104	False	False	182673389	T	A	0.07444812899856207	0.08062085379068265	0.3572345003726	38.0	0.9234351349323721	0.0005619285838033297	3.510099863209517	13.0	0.06574154263649466	False	False										ATP11B	+
chr3	ENSG00000058063.11	182678069	-0.00527034251743095	0.0232498929456896	False	False	182678090	A	T	-0.029473436690545987	0.07471103799633387	0.6936822216289135	12.0	0.39449909251685505	0.0005619285838033297	3.510099863209517	13.0	0.06574154263649466	False	False										ATP11B	+
chr3	ENSG00000058063.11	182694233	-0.0182650743076588	0.042413801548396	False	False	182694276	AC	GT	-0.057069513567209185	0.08071344740683202	0.4806026775398324	38.0	0.7070632639385753	0.0005619285838033297	3.510099863209517	13.0	0.06574154263649466	False	False										ATP11B	+
chr3	ENSG00000058063.11	182437219	-0.00749738207051843	0.0173567509515957	False	False	182437244	A	T						0.0005619285838033297	3.510099863209517	13.0	0.06574154263649466	False	False										ATP11B	+
chr3	ENSG00000058063.11	182439585	0.0406001435858738	0.0292959647136057	False	False	182439596	T	A	0.04731726399187584	0.07971929560989031	0.5536683283868364	34.0	0.5935484455786568	0.0005619285838033297	3.510099863209517	13.0	0.06574154263649466	False	False										ATP11B	+
chr3	ENSG00000058063.11	182472102	-0.0051547712358365	0.0204457374861821	False	False	182472157	ATTT	AAAT	-0.03090023696532063	0.07577360317963401	0.6839241417885046	17.0	0.40779685363604057	0.0005619285838033297	3.510099863209517	13.0	0.06574154263649466	False	False										ATP11B	+
chr3	ENSG00000058063.11	182476394	-0.00808262562692446	0.0169150737169986	False	False	182476418	GTTT	AAAC	-0.08610221045497486	0.07509790614722575	0.2531311324342677	15.0	1.146532771315564	0.0005619285838033297	3.510099863209517	13.0	0.06574154263649466	False	False										ATP11B	+
chr3	ENSG00000058063.11	182492294	-0.0608362045355018	0.0409210567563102	False	False	182492319	GTTT	AAAC	-0.10968263124183407	0.07288117152915186	0.13403276234532138	5.0	1.5049515387930055	0.0005619285838033297	3.510099863209517	13.0	0.06574154263649466	False	False										ATP11B	+
chr3	ENSG00000058063.11	182515496	0.0429445953483383	0.0439580525532729	False	False	182515522	A	T	0.06888355077457159	0.0731493925930686	0.34757631856005866	5.0	0.9416831546062457	0.0005619285838033297	3.510099863209517	13.0	0.06574154263649466	False	False										ATP11B	+
chr3	ENSG00000058063.11	182524830	-0.184376694444682	0.0595635519266535	False	False	182524841	A	T	-0.22417329555440524	0.07304555810812467	0.0024843160315404828	13.0	3.068951779690366	0.0005619285838033297	3.510099863209517	13.0	0.06574154263649466	False	False										ATP11B	+
chr3	ENSG00000058063.11	182549365	0.10947415664317402	0.0584349913844003	False	False	182549375	T	A	0.12570561758893506	0.07676849472716114	0.10341655693441022	24.0	1.6374636240517515	0.0005619285838033297	3.510099863209517	13.0	0.06574154263649466	False	False										ATP11B	+
chr3	ENSG00000078070.7	182649685	0.10537481616935199	0.0880325291158662	False	False	182649696	A	T						0.0075659519403426705	2.710460849727346	16.0	0.4351642118896963	False	False										MCCC1	-
chr3	ENSG00000078070.7	182673379	0.0748405724665964	0.0441443214192089	False	False	182673389	T	A	0.1025987923618686	0.08041857359542891	0.203956319119402	38.0	1.275809651611384	0.0075659519403426705	2.710460849727346	16.0	0.4351642118896963	False	False										MCCC1	-
chr3	ENSG00000078070.7	182678069	-0.12770163634437	0.0360834739900392	False	False	182678090	A	T	-0.1198529434131476	0.07420473233848172	0.10803604899229437	12.0	1.6151657668737824	0.0075659519403426705	2.710460849727346	16.0	0.4351642118896963	False	False										MCCC1	-
chr3	ENSG00000078070.7	182694233	-0.16579453187213	0.0479742838817409	False	False	182694276	AC	GT	-0.20609934959954848	0.07910954835632332	0.010087102108973272	38.0	2.6052398715669662	0.0075659519403426705	2.710460849727346	16.0	0.4351642118896963	False	False										MCCC1	-
chr3	ENSG00000078070.7	182742402	0.163656441458673	0.0643346451629345	False	False	182742421	A	T	0.1613496636348649	0.07926949891575122	0.043508293682023635	36.0	2.0354570905809517	0.0075659519403426705	2.710460849727346	16.0	0.4351642118896963	False	False										MCCC1	-
chr3	ENSG00000078070.7	182762691	0.14144376454967	0.0568207604872576	False	False	182762724	GTT	AAC	0.13413206806827307	0.07227343867458925	0.06503337930977852	3.0	1.8558971390887038	0.0075659519403426705	2.710460849727346	16.0	0.4351642118896963	False	False										MCCC1	-
chr3	ENSG00000078070.7	182824271	0.151995257110733	0.0264044066906388	True	True	182824301	CTTT	AAAG	0.12020788122319526	0.07420152482629007	0.1069885834461662	12.0	1.6200190158437937	0.0075659519403426705	2.710460849727346	16.0	0.4351642118896963	False	False										MCCC1	-
chr3	ENSG00000078070.7	182844323	0.00024072049961287403	0.0153277839622361	False	False	182844352	GT	AC	-0.007638168840149086	0.0747413289145631	0.91871651333736	12.0	0.10219471544157697	0.0075659519403426705	2.710460849727346	16.0	0.4351642118896963	False	False										MCCC1	-
chr3	ENSG00000078070.7	182852109	-0.0211091168738838	0.0312253352584075	False	False	182852119	A	T	0.001745646605731132	0.07312713099296073	0.9809806450155004	4.0	0.023871394679755305	0.0075659519403426705	2.710460849727346	16.0	0.4351642118896963	False	False										MCCC1	-
chr3	ENSG00000078070.7	182865030	-0.11412056879854598	0.0511732728258316	False	False	182865049	A	T						0.0075659519403426705	2.710460849727346	16.0	0.4351642118896963	False	False										MCCC1	-
chr3	ENSG00000078070.7	182865404	-0.127304668751057	0.0272196406439466	False	False	182865416	T	A	-0.1522699971730151	0.07346265439626018	0.03961213109165384	10.0	2.0727538151788703	0.0075659519403426705	2.710460849727346	16.0	0.4351642118896963	False	False										MCCC1	-
chr3	ENSG00000078070.7	182874153	0.0639606955713205	0.0352520207357557	False	False	182874172	AAC	GTT	0.025088696511197158	0.0734983197935318	0.7332270411355801	6.0	0.341350612934761	0.0075659519403426705	2.710460849727346	16.0	0.4351642118896963	False	False										MCCC1	-
chr3	ENSG00000078070.7	182879169	-0.0152417174154427	0.0405517337329407	False	False	182879195	ATTTTT	AAAAAT						0.0075659519403426705	2.710460849727346	16.0	0.4351642118896963	False	False										MCCC1	-
chr3	ENSG00000078070.7	182879977	-0.0019483264341664	0.0167788894396314	False	False	182879988	A	T						0.0075659519403426705	2.710460849727346	16.0	0.4351642118896963	False	False										MCCC1	-
chr3	ENSG00000078070.7	182883279	0.00965428795683241	0.0229481881309762	False	False	182883291	A	T	0.023717791268567302	0.08108789360517761	0.7703071785433068	39.0	0.2924948498977026	0.0075659519403426705	2.710460849727346	16.0	0.4351642118896963	False	False										MCCC1	-
chr3	ENSG00000078070.7	182893778	0.0469481943341602	0.0289198473086136	False	False	182893814	ATCC	ATGG	0.00023212196770909516	0.07332355553531779	0.9974775165059084	5.0	0.003165721656764024	0.0075659519403426705	2.710460849727346	16.0	0.4351642118896963	False	False										MCCC1	-
chr3	ENSG00000078070.7	182896259	-0.0294148930788347	0.0267966558002162	False	False	182896286	AAAT	ATTT	-0.14741377538629336	0.07351735912669399	0.04643635322287521	10.0	2.0051560221614073	0.0075659519403426705	2.710460849727346	16.0	0.4351642118896963	False	False										MCCC1	-
chr3	ENSG00000078070.7	182901706	-0.015136224507421997	0.0339078108967893	False	False	182901723	AC	GT	0.06531760592234569	0.07277675023135535	0.37059662921777736	3.0	0.8975064936906739	0.0075659519403426705	2.710460849727346	16.0	0.4351642118896963	False	False										MCCC1	-
chr3	ENSG00000078070.7	182902696	0.0046862479680785	0.0196908291945715	False	False	182902723	T	A	-0.03270626537217119	0.07926273086663434	0.6804327890873018	32.0	0.4126310690354841	0.0075659519403426705	2.710460849727346	16.0	0.4351642118896963	False	False										MCCC1	-
chr3	ENSG00000078070.7	182906757	0.00144191561979142	0.0135680262450357	False	False	182906767	A	T						0.0075659519403426705	2.710460849727346	16.0	0.4351642118896963	False	False										MCCC1	-
chr3	ENSG00000078081.3	182742402	-0.00135128676996935	0.0138979244861763	False	False	182742421	A	T	0.011627529380991713	0.08031650296655955	0.8850794696605497	36.0	0.14477136020019363	0.11561018817421098	1.5808550487715731	16.0	1.0	False	False										LAMP3	-
chr3	ENSG00000078081.3	182762691	-0.007179463145866309	0.0211976322588721	False	False	182762724	GTT	AAC	-0.059982703569739865	0.07280117470675396	0.4110262368237575	3.0	0.8239249409278434	0.11561018817421098	1.5808550487715731	16.0	1.0	False	False										LAMP3	-
chr3	ENSG00000078081.3	182824271	0.0165148351362183	0.0287376606593342	False	False	182824301	CTTT	AAAG	0.10298668539726184	0.07434607820394179	0.16770486704898066	12.0	1.3852335978604657	0.11561018817421098	1.5808550487715731	16.0	1.0	False	False										LAMP3	-
chr3	ENSG00000078081.3	182844323	0.00230732325146628	0.0202214968622268	False	False	182844352	GT	AC	-0.013368869353033663	0.0747368296475479	0.8582348065640315	12.0	0.17887926763926215	0.11561018817421098	1.5808550487715731	16.0	1.0	False	False										LAMP3	-
chr3	ENSG00000078081.3	182852109	0.00018422208137127801	0.0145188645706417	False	False	182852119	A	T	-0.014769867694578371	0.07311926566055955	0.8401386976625084	4.0	0.20199693693785578	0.11561018817421098	1.5808550487715731	16.0	1.0	False	False										LAMP3	-
chr3	ENSG00000078081.3	182865030	0.008165245665772609	0.0193366645704777	False	False	182865049	A	T						0.11561018817421098	1.5808550487715731	16.0	1.0	False	False										LAMP3	-
chr3	ENSG00000078081.3	182865404	0.0074452436491515405	0.0203748666884565	False	False	182865416	T	A	-0.04601024889106617	0.07425069737555877	0.5362603739858878	10.0	0.6196608317137697	0.11561018817421098	1.5808550487715731	16.0	1.0	False	False										LAMP3	-
chr3	ENSG00000078081.3	182874153	-0.00192401966847646	0.0147971702628119	False	False	182874172	AAC	GTT	-0.034814228468054084	0.07347689357320786	0.6361927138509003	6.0	0.4738119261039163	0.11561018817421098	1.5808550487715731	16.0	1.0	False	False										LAMP3	-
chr3	ENSG00000078081.3	182879169	-0.00054653525423913	0.0358990148640972	False	False	182879195	ATTTTT	AAAAAT						0.11561018817421098	1.5808550487715731	16.0	1.0	False	False										LAMP3	-
chr3	ENSG00000078081.3	182879977	-0.00535993324942221	0.0335268952401929	False	False	182879988	A	T						0.11561018817421098	1.5808550487715731	16.0	1.0	False	False										LAMP3	-
chr3	ENSG00000078081.3	182883279	-0.0245153666764597	0.0286370136532831	True	False	182883291	A	T	-0.03473513774271414	0.08106176455276466	0.6688922024352506	39.0	0.4285021172972909	0.11561018817421098	1.5808550487715731	16.0	1.0	False	False										LAMP3	-
chr3	ENSG00000078081.3	182891812	-0.0151316602727985	0.0241930692103333	False	False	182891843	AC	GT	-0.07911245276090162	0.08455304494081628	0.3510737080901979	52.0	0.9356546865494572	0.11561018817421098	1.5808550487715731	16.0	1.0	False	False										LAMP3	-
chr3	ENSG00000078081.3	182893778	-0.00874820860556608	0.0226498154388501	False	False	182893814	ATCC	ATGG	-0.11514296457182335	0.07283587743309983	0.11561018817421098	5.0	1.5808550487715731	0.11561018817421098	1.5808550487715731	16.0	1.0	True	False	182915574.0	0.3567519403954633	0.5169395635028126	chr3:182915574						LAMP3	-
chr3	ENSG00000078081.3	182896259	-0.00206771412182403	0.0165816141309862	False	False	182896286	AAAT	ATTT	-0.020756089181165317	0.07431340177765654	0.7803298210624288	10.0	0.27930479139236436	0.11561018817421098	1.5808550487715731	16.0	1.0	False	False										LAMP3	-
chr3	ENSG00000078081.3	182901706	-0.0264316488521413	0.0342752262610371	False	False	182901723	AC	GT	-0.08380940942969117	0.07267590483122634	0.2502948735239398	3.0	1.153193890386641	0.11561018817421098	1.5808550487715731	16.0	1.0	False	False										LAMP3	-
chr3	ENSG00000078081.3	182902696	0.008246893853605459	0.0285293402329327	False	False	182902723	T	A	0.058351602711949765	0.07917003000313802	0.4621832603024173	32.0	0.7370415637032968	0.11561018817421098	1.5808550487715731	16.0	1.0	False	False										LAMP3	-
chr3	ENSG00000078081.3	182906757	0.0068721111031759	0.0207591683523476	False	False	182906767	A	T						0.11561018817421098	1.5808550487715731	16.0	1.0	False	False										LAMP3	-
chr3	ENSG00000078081.3	182945800	-0.003648252199485999	0.014472196747068998	False	False	182945835	AC	GT	-0.040835340323247885	0.07685891458617529	0.5959067183651798	22.0	0.5313025892066525	0.11561018817421098	1.5808550487715731	16.0	1.0	False	False										LAMP3	-
chr3	ENSG00000078081.3	182957250	-0.00556920639807697	0.0222801234522543	False	False	182957261	A	T	-0.043849920000945626	0.07849184846077703	0.5771680769323868	29.0	0.5586557185343617	0.11561018817421098	1.5808550487715731	16.0	1.0	False	False										LAMP3	-
chr3	ENSG00000078081.3	182961994	-0.00011220018248798301	0.0143475099836244	False	False	182962005	A	T	-0.005228404008685482	0.0798075976058344	0.9478492124464712	34.0	0.06551260989596878	0.11561018817421098	1.5808550487715731	16.0	1.0	False	False										LAMP3	-
chr3	ENSG00000044524.6	89060780	-0.000544817555098802	0.0198209109641051	False	False	89060797	A	T	-0.07471054477583089	0.07581611212913418	0.3257950597944358	18.0	0.9854177783289623	0.03785805344414252	2.094443085243259	37.0	1.0	False	False										EPHA3	+
chr3	ENSG00000044524.6	89066758	-0.00107416564723614	0.0218496586915416	False	False	89066773	AT	AT	-0.07281122298836218	0.07332631715929569	0.32201896521154016	6.0	0.9929753164908786	0.03785805344414252	2.094443085243259	37.0	1.0	False	False										EPHA3	+
chr3	ENSG00000044524.6	89074412	0.0018174888446829398	0.0169717577293669	False	False	89074422	T	A	-0.06988959481454131	0.07650895543647386	0.36228253127178456	21.0	0.913482538296727	0.03785805344414252	2.094443085243259	37.0	1.0	False	False										EPHA3	+
chr3	ENSG00000044524.6	89080241	0.00824610203458787	0.0210734182561801	False	False	89080259	GT	AC	0.045014838842068174	0.07466774315263927	0.5473591415534468	12.0	0.6028686142293969	0.03785805344414252	2.094443085243259	37.0	1.0	False	False										EPHA3	+
chr3	ENSG00000044524.6	89093031	-0.00564142289157431	0.0154487959341583	False	False	89093074	ATTT	AAAT	0.05817430155265407	0.07503730712943064	0.4392136540332333	14.0	0.7752717118740703	0.03785805344414252	2.094443085243259	37.0	1.0	False	False										EPHA3	+
chr3	ENSG00000044524.6	89104673	-0.00132543334735962	0.0144863198259643	False	False	89104699	T	A	-0.002169596629420223	0.07559271668810674	0.9771356570590608	16.0	0.028701133184191714	0.03785805344414252	2.094443085243259	37.0	1.0	False	False										EPHA3	+
chr3	ENSG00000044524.6	89110952	0.0422885328974704	0.0302105609903739	False	False	89111007	AGAT	ATCT	0.13813511802746511	0.07321346471938102	0.060778217379637116	8.0	1.886744720481697	0.03785805344414252	2.094443085243259	37.0	1.0	False	False										EPHA3	+
chr3	ENSG00000044524.6	89129085	-0.00036837442796817997	0.015592839755783001	False	False	89129095	T	A	-0.06801677079025294	0.08092287259171647	0.4019407217701604	39.0	0.8405135484181434	0.03785805344414252	2.094443085243259	37.0	1.0	False	False										EPHA3	+
chr3	ENSG00000044524.6	89130016	0.00564294000349495	0.016248855389678	False	False	89130062	GT	AC	0.022605319506323385	0.07535857462861746	0.7645539506295052	15.0	0.29997010450007905	0.03785805344414252	2.094443085243259	37.0	1.0	False	False										EPHA3	+
chr3	ENSG00000044524.6	89133711	-0.0322295940256253	0.0413684399831094	False	False	89133750	GT	AC	-0.10966736486562187	0.0771469052812782	0.15703599977121915	25.0	1.4215393924846866	0.03785805344414252	2.094443085243259	37.0	1.0	False	False										EPHA3	+
chr3	ENSG00000044524.6	89170390	0.0580288051031889	0.0257577411797782	True	False	89170418	AAAT	ATTT	0.08132020946631836	0.07347681620210265	0.26984836010931945	7.0	1.1067465041305269	0.03785805344414252	2.094443085243259	37.0	1.0	False	False										EPHA3	+
chr3	ENSG00000044524.6	89183362	-0.026924388169572995	0.0249923811391717	False	False	89183374	T	A	-0.005190667121487781	0.07715063562428469	0.9464390867406288	23.0	0.06727964169687173	0.03785805344414252	2.094443085243259	37.0	1.0	False	False										EPHA3	+
chr3	ENSG00000044524.6	89194431	-0.0250337857334451	0.0251191844291467	False	False	89194447	AC	GT	-0.04161351717818755	0.07531254253820223	0.5812765292867814	15.0	0.5525443143428483	0.03785805344414252	2.094443085243259	37.0	1.0	False	False										EPHA3	+
chr3	ENSG00000044524.6	89206025	-0.0109902287681104	0.0545309626113355	False	False	89206039	T	A						0.03785805344414252	2.094443085243259	37.0	1.0	False	False										EPHA3	+
chr3	ENSG00000044524.6	89207008	0.0197213324676157	0.0243804423419075	False	False	89207024	A	T						0.03785805344414252	2.094443085243259	37.0	1.0	False	False										EPHA3	+
chr3	ENSG00000044524.6	89227398	0.013745271622435	0.0202801935528401	False	False	89227413	AGAT	ATCT	0.000862463846848547	0.07273926969198513	0.990552273040783	2.0	0.011856921996889098	0.03785805344414252	2.094443085243259	37.0	1.0	False	False										EPHA3	+
chr3	ENSG00000044524.6	89231178	0.0574703495400471	0.0290996485150047	False	False	89231188	T	A	0.05729939669430571	0.07868155722953778	0.4675219045007997	30.0	0.72824431432065	0.03785805344414252	2.094443085243259	37.0	1.0	False	False										EPHA3	+
chr3	ENSG00000044524.6	89246561	-0.029548247591527	0.0368619206577876	False	False	89246606	A	T	-0.07149659065089463	0.07313591109756888	0.3295492339542433	5.0	0.9775852871445427	0.03785805344414252	2.094443085243259	37.0	1.0	False	False										EPHA3	+
chr3	ENSG00000044524.6	89261744	-0.00555895313570231	0.0228204510894271	False	False	89261755	T	A	0.004387045022724366	0.07784914525662871	0.9551286557120002	26.0	0.05635315594362055	0.03785805344414252	2.094443085243259	37.0	1.0	False	False										EPHA3	+
chr3	ENSG00000044524.6	89305723	0.00447137537178974	0.0219297674805946	False	False	89305765	AAAT	ATTT	0.06741105772069822	0.07652203639924984	0.3795959159741339	21.0	0.8809365366204376	0.03785805344414252	2.094443085243259	37.0	1.0	False	False										EPHA3	+
chr3	ENSG00000044524.6	89335270	-0.013163311440363	0.0251933038892472	False	False	89335311	GT	AC	-0.08102743289493927	0.07980081594268508	0.3115012175908083	35.0	1.015370982586634	0.03785805344414252	2.094443085243259	37.0	1.0	False	False										EPHA3	+
chr3	ENSG00000044524.6	89343654	0.0127326517845248	0.0234828332936864	False	False	89343666	AC	GT	0.08205479858269937	0.07249400668639695	0.2591172949255923	2.0	1.131883894039153	0.03785805344414252	2.094443085243259	37.0	1.0	False	False										EPHA3	+
chr3	ENSG00000044524.6	89386209	-0.00176942813770175	0.0143410966956716	False	False	89386241	A	T	0.02754475290853825	0.08029145644451825	0.7320184743021818	36.0	0.3430595748075861	0.03785805344414252	2.094443085243259	37.0	1.0	False	False										EPHA3	+
chr3	ENSG00000044524.6	89392003	0.000771268327981653	0.016978593824769	False	False	89392045	AC	GT	0.017814083074041594	0.07783754093270095	0.819259314739244	26.0	0.22886235691134965	0.03785805344414252	2.094443085243259	37.0	1.0	False	False										EPHA3	+
chr3	ENSG00000044524.6	89449768	0.0106995874379544	0.036808290675443	False	False	89449810	GT	AC	0.0322101575899992	0.07533872396127908	0.6695102400655707	15.0	0.42753787025320283	0.03785805344414252	2.094443085243259	37.0	1.0	False	False										EPHA3	+
chr3	ENSG00000044524.6	89471343	0.00913412620113934	0.0305689196258435	False	False	89471383	AC	GT	0.08208992689886588	0.08110418628197825	0.3130835262921941	40.0	1.0121540041528863	0.03785805344414252	2.094443085243259	37.0	1.0	False	False										EPHA3	+
chr3	ENSG00000044524.6	89478838	0.0112526635597225	0.020978008180471002	False	False	89478891	ATCT	AGAT	0.06975033858062671	0.07498153785074467	0.35351717120885395	14.0	0.9302335025385717	0.03785805344414252	2.094443085243259	37.0	1.0	False	False										EPHA3	+
chr3	ENSG00000044524.6	89488874	-0.00209210974006133	0.0144849805107582	False	False	89488929	AC	GT	0.03115453650085854	0.07781210449013913	0.6893933703537116	26.0	0.40038162063598537	0.03785805344414252	2.094443085243259	37.0	1.0	False	False										EPHA3	+
chr3	ENSG00000044524.6	89501031	0.00401504088841898	0.0183912936692554	False	False	89501072	GT	AC	0.025707831498930276	0.07806107315865317	0.7423266968799171	27.0	0.32932972169984226	0.03785805344414252	2.094443085243259	37.0	1.0	False	False										EPHA3	+
chr3	ENSG00000044524.6	89520327	0.0166394561589599	0.0275573099237923	False	False	89520337	A	T	0.14788756332225575	0.08102237940135074	0.06996313399418111	42.0	1.8252680853728458	0.03785805344414252	2.094443085243259	37.0	1.0	False	False										EPHA3	+
chr3	ENSG00000044524.6	89529770	0.00927121868260185	0.0216321342124603	False	False	89529780	A	T	0.08242592771671614	0.07666132259035202	0.2838197236454479	22.0	1.0751957431933168	0.03785805344414252	2.094443085243259	37.0	1.0	False	False										EPHA3	+
chr3	ENSG00000044524.6	89540270	-0.00636948930970927	0.0186563890098045	False	False	89540285	T	A	-0.0595272103811555	0.07524416736774349	0.4299384376044075	15.0	0.7911205939754248	0.03785805344414252	2.094443085243259	37.0	1.0	False	False										EPHA3	+
chr3	ENSG00000044524.6	89547529	0.0053751881019804	0.0148369325360927	False	False	89547539	T	A	0.04271866436037326	0.07595918875775094	0.5745785359975701	18.0	0.5623896866067334	0.03785805344414252	2.094443085243259	37.0	1.0	False	False										EPHA3	+
chr3	ENSG00000044524.6	89567439	-0.011110099506623002	0.0231020437717105	False	False	89567471	GT	AC	-0.0692772800410664	0.07477308964611105	0.3554406004501558	13.0	0.9265001669577192	0.03785805344414252	2.094443085243259	37.0	1.0	False	False										EPHA3	+
chr3	ENSG00000044524.6	89572269	-0.00806295822404297	0.0187447135731536	False	False	89572279	T	A	-0.02529299081323145	0.08081934443805433	0.7547394118886186	38.0	0.3129571390252712	0.03785805344414252	2.094443085243259	37.0	1.0	False	False										EPHA3	+
chr3	ENSG00000044524.6	89578047	-0.00100612287227479	0.0231641993066778	False	False	89578057	T	A	-0.06939987967788376	0.07498337505762304	0.3559468759591577	14.0	0.9255368890044162	0.03785805344414252	2.094443085243259	37.0	1.0	False	False										EPHA3	+
chr3	ENSG00000044524.6	89605221	-0.00172864017993589	0.0288668051770009	False	False	89605232	T	A	-0.07552866881781706	0.07858592718464062	0.33794478432845865	30.0	0.9610966177234199	0.03785805344414252	2.094443085243259	37.0	1.0	False	False										EPHA3	+
chr3	ENSG00000044524.6	89629289	-0.000113191271706005	0.0169235825262571	False	False	89629300	T	A	-0.04446199127185306	0.07873310254807431	0.5730516325549211	30.0	0.5647178865421267	0.03785805344414252	2.094443085243259	37.0	1.0	False	False										EPHA3	+
chr3	ENSG00000047457.9	148805351	-0.00600366004642013	0.0189929882586336	False	False	148805387	T	A	-0.02959383422589029	0.08028675241126118	0.7129275846099816	36.0	0.3686017099595549	0.1397060248717855	1.483870082625949	25.0	1.0	False	False										CP	-
chr3	ENSG00000047457.9	148806524	-0.000131087779504269	0.0194074516965299	False	False	148806553	AC	GT	-0.0007175626860869358	0.07980866790016407	0.9928377016010944	34.0	0.008991037000950377	0.1397060248717855	1.483870082625949	25.0	1.0	False	False										CP	-
chr3	ENSG00000047457.9	148807338	-0.00785339617934157	0.0178098239614744	False	False	148807383	AC	GT	0.034235547896721834	0.0759840235435979	0.6528690920582536	18.0	0.4505624511589368	0.1397060248717855	1.483870082625949	25.0	1.0	False	False										CP	-
chr3	ENSG00000047457.9	148817955	-0.00345977537574014	0.014759594711399	False	False	148817978	CT	AG	-0.06897734507707211	0.07275878706405536	0.34433236272118584	3.0	0.9480276934296039	0.1397060248717855	1.483870082625949	25.0	1.0	False	False										CP	-
chr3	ENSG00000047457.9	148819119	0.00045503141966060705	0.0182652390947623	False	False	148819172	ATTT	AAAT	0.10373593011100957	0.07628271166422354	0.17566619566991706	21.0	1.3598878153103404	0.1397060248717855	1.483870082625949	25.0	1.0	False	False										CP	-
chr3	ENSG00000047457.9	148853975	-0.00189421595081223	0.0132205560051788	False	False	148854017	AT	AT	0.05697392569658714	0.07590509635043942	0.4539165892240077	18.0	0.7505942082406343	0.1397060248717855	1.483870082625949	25.0	1.0	False	False										CP	-
chr3	ENSG00000047457.9	148868971	0.00387433355052684	0.0159547022618221	False	False	148868992	ATT	AAT	0.01938507119072494	0.08056715433251818	0.81017925778154	37.0	0.24060761921314153	0.1397060248717855	1.483870082625949	25.0	1.0	False	False										CP	-
chr3	ENSG00000047457.9	148883272	-0.0032085266265134303	0.0156821425569562	False	False	148883282	T	A	-0.04941960391977745	0.07507275953744674	0.5112074892492724	14.0	0.658289427806722	0.1397060248717855	1.483870082625949	25.0	1.0	False	False										CP	-
chr3	ENSG00000047457.9	148886826	-0.0180423921728602	0.0260990767072154	False	False	148886845	GT	AC	-0.10020145965680516	0.07256543882690811	0.1689666226918476	3.0	1.3808427438276483	0.1397060248717855	1.483870082625949	25.0	1.0	False	False										CP	-
chr3	ENSG00000047457.9	148889064	0.008250133473390259	0.027852232031954	False	False	148889075	A	T	-0.023050622126935157	0.07713117571243865	0.7654241387889248	23.0	0.29884961449145747	0.1397060248717855	1.483870082625949	25.0	1.0	False	False										CP	-
chr3	ENSG00000047457.9	148890106	-0.0016827728398163	0.0139736841400478	False	False	148890143	AC	GT	-0.034299555943337376	0.07852119083572158	0.6628242205129156	29.0	0.4368191004017925	0.1397060248717855	1.483870082625949	25.0	1.0	False	False										CP	-
chr3	ENSG00000047457.9	148898793	0.004112846762308929	0.0172636396863584	False	False	148898816	ATG	ATC	0.010101219095188872	0.07254392373164761	0.8894057694581499	1.0	0.13924280043846277	0.1397060248717855	1.483870082625949	25.0	1.0	False	False										CP	-
chr3	ENSG00000047457.9	148901396	-0.00173860329740357	0.0215794111608039	False	False	148901406	A	T						0.1397060248717855	1.483870082625949	25.0	1.0	False	False										CP	-
chr3	ENSG00000047457.9	148910769	-0.0286434890007334	0.0284957184039285	True	False	148910792	AC	GT	-0.001595287100389232	0.07832594533115328	0.9837752890408438	28.0	0.020367288178196098	0.1397060248717855	1.483870082625949	25.0	1.0	False	False										CP	-
chr3	ENSG00000047457.9	148915301	-0.0018990493481380398	0.0144864940645537	False	False	148915312	A	T	-0.019195591000817958	0.07855294390150754	0.8072573616459082	29.0	0.2443650110031022	0.1397060248717855	1.483870082625949	25.0	1.0	False	False										CP	-
chr3	ENSG00000047457.9	148918895	0.0184181569418976	0.0261360356708122	False	False	148918926	ATTG	AATC						0.1397060248717855	1.483870082625949	25.0	1.0	False	False										CP	-
chr3	ENSG00000047457.9	148922789	-0.0278300748486801	0.028446708716268997	False	False	148922805	AAC	GTT						0.1397060248717855	1.483870082625949	25.0	1.0	False	False										CP	-
chr3	ENSG00000047457.9	148931419	-0.00964641094882231	0.0237652827366901	False	False	148931460	GT	AC	0.1134074606835	0.07642681257028047	0.1397060248717855	22.0	1.483870082625949	0.1397060248717855	1.483870082625949	25.0	1.0	True	False	149020266.0	0.2107300047398048	0.3853754450399286	chr3:149020266						CP	-
chr3	ENSG00000047457.9	148956163	-0.0043348984676418395	0.0177843084394796	False	False	148956174	A	T	-0.07325047156898469	0.07811562801366208	0.34977643115009016	28.0	0.9377185261337655	0.1397060248717855	1.483870082625949	25.0	1.0	False	False										CP	-
chr3	ENSG00000047457.9	148957030	-0.006483156427565521	0.0178519280862916	False	False	148957049	A	T	-0.003838821706595511	0.07692251013052356	0.9602569853377624	22.0	0.04990504990128021	0.1397060248717855	1.483870082625949	25.0	1.0	False	False										CP	-
chr3	ENSG00000047457.9	148959932	0.0038018561367577602	0.0200205030504787	False	False	148959995	AC	GT	0.10331380206459387	0.07814699106009547	0.18801699511931	29.0	1.322044529969746	0.1397060248717855	1.483870082625949	25.0	1.0	False	False										CP	-
chr3	ENSG00000047457.9	148962848	-0.000886916214299835	0.0195892021485282	False	False	148962863	AT	AT	0.028974920508292718	0.07429820659114478	0.6970088078798944	10.0	0.3899814253625079	0.1397060248717855	1.483870082625949	25.0	1.0	False	False										CP	-
chr3	ENSG00000047457.9	148967478	-0.0168151285752231	0.037573267415791	False	False	148967497	AC	GT						0.1397060248717855	1.483870082625949	25.0	1.0	False	False										CP	-
chr3	ENSG00000047457.9	148970161	0.0008067853564988059	0.0145359539687764	False	False	148970172	A	T	-0.0024714249808817533	0.08111046285526816	0.9757322964838364	39.0	0.03046986657309197	0.1397060248717855	1.483870082625949	25.0	1.0	False	False										CP	-
chr3	ENSG00000047457.9	148986123	-7.081857573273521e-05	0.0219657868777352	False	False	148986133	A	T	0.03922274356607278	0.07686388400941446	0.6105153095841611	22.0	0.5102883372543169	0.1397060248717855	1.483870082625949	25.0	1.0	False	False										CP	-
chr3	ENSG00000047457.9	149004554	-0.0221264714350309	0.0256540810203955	False	False	149004570	AT	AT	-0.05616881708316477	0.0752588360860022	0.4564567048765288	15.0	0.7463418251509727	0.1397060248717855	1.483870082625949	25.0	1.0	False	False										CP	-
chr3	ENSG00000047457.9	149031138	-0.02036071078691	0.024404678091807998	False	False	149031151	AC	GT	0.027180307263633432	0.0729055506342433	0.7097058702259786	3.0	0.372815334733471	0.1397060248717855	1.483870082625949	25.0	1.0	False	False										CP	-
chr3	ENSG00000047457.9	149034237	-0.0241553125840914	0.0252574391642241	False	False	149034259	GT	AC	0.014329860239708822	0.07371340857560657	0.8460774351122209	7.0	0.19439964202728371	0.1397060248717855	1.483870082625949	25.0	1.0	False	False										CP	-
chr3	ENSG00000047457.9	149035510	-0.011458782310632	0.0202220350872966	False	False	149035548	GTTT	AAAC	0.04229711270724052	0.07306179913847571	0.5633381925488704	4.0	0.5789224082351685	0.1397060248717855	1.483870082625949	25.0	1.0	False	False										CP	-
chr3	ENSG00000071794.11	148805351	-0.157191977047151	0.0321260117651635	False	False	148805387	T	A	-0.21597741395649675	0.07842620351522014	0.006593551667586245	36.0	2.7538935237963176	0.0012348795971264515	3.2890153376480256	23.0	0.173289285954733	False	False										HLTF	-
chr3	ENSG00000071794.11	148806524	0.00807664492949403	0.0208237992860981	False	False	148806553	AC	GT	0.04020501472639336	0.07974415925303607	0.6148451786252399	34.0	0.5041750405671579	0.0012348795971264515	3.2890153376480256	23.0	0.173289285954733	False	False										HLTF	-
chr3	ENSG00000071794.11	148807338	0.173108274150302	0.0331303718237513	False	False	148807383	AC	GT	0.10479704272706307	0.07560995055763171	0.16752415520713335	18.0	1.3860218391120922	0.0012348795971264515	3.2890153376480256	23.0	0.173289285954733	False	False										HLTF	-
chr3	ENSG00000071794.11	148817955	-0.18155658362649102	0.0244212113874499	True	True	148817978	CT	AG	-0.17694594537234914	0.07178166261184449	0.014596474835658213	3.0	2.465057772890758	0.0012348795971264515	3.2890153376480256	23.0	0.173289285954733	False	False										HLTF	-
chr3	ENSG00000071794.11	148819119	0.007677830224035871	0.0213681404882699	False	False	148819172	ATTT	AAAT	0.02528004020763457	0.07667198735204625	0.7420198937231177	21.0	0.3297167724577037	0.0012348795971264515	3.2890153376480256	23.0	0.173289285954733	False	False										HLTF	-
chr3	ENSG00000071794.11	148853975	-0.0373453715110125	0.0583616130151365	False	False	148854017	AT	AT	0.006884891843380549	0.07602679016200169	0.9279479661637978	18.0	0.09055875999381109	0.0012348795971264515	3.2890153376480256	23.0	0.173289285954733	False	False										HLTF	-
chr3	ENSG00000071794.11	148868971	0.0310364212543936	0.0412263770492487	False	False	148868992	ATT	AAT	-0.024650617715744557	0.08055780964689517	0.7600186001918903	37.0	0.30599910578247247	0.0012348795971264515	3.2890153376480256	23.0	0.173289285954733	False	False										HLTF	-
chr3	ENSG00000071794.11	148883272	0.0405529552491983	0.0280676935779625	False	False	148883282	T	A	0.12159142748554792	0.07460689918120962	0.10493031315564616	14.0	1.6297611724918297	0.0012348795971264515	3.2890153376480256	23.0	0.173289285954733	False	False										HLTF	-
chr3	ENSG00000071794.11	148886826	0.000804911588599979	0.0123897414876531	False	False	148886845	GT	AC	-0.04028105761655668	0.07287330292163936	0.5810880496091173	3.0	0.552754657763638	0.0012348795971264515	3.2890153376480256	23.0	0.173289285954733	False	False										HLTF	-
chr3	ENSG00000071794.11	148889064	-0.0611295246000914	0.0441476531241952	False	False	148889075	A	T	-0.10471111027106697	0.0767275476460222	0.174168208245905	23.0	1.3647133719709799	0.0012348795971264515	3.2890153376480256	23.0	0.173289285954733	False	False										HLTF	-
chr3	ENSG00000071794.11	148890106	-0.0187641988919138	0.0326319692824203	False	False	148890143	AC	GT	-0.14858183886948742	0.07769533079215396	0.05759403343388034	29.0	1.9123650978070346	0.0012348795971264515	3.2890153376480256	23.0	0.173289285954733	False	False										HLTF	-
chr3	ENSG00000071794.11	148898793	-0.0777494642803278	0.0472022329904522	False	False	148898816	ATG	ATC	-0.14512279322407726	0.07177961061056562	0.04460141827274627	1.0	2.0217829546530846	0.0012348795971264515	3.2890153376480256	23.0	0.173289285954733	False	False										HLTF	-
chr3	ENSG00000071794.11	148901396	0.029052916073793	0.0392059426212512	False	False	148901406	A	T						0.0012348795971264515	3.2890153376480256	23.0	0.173289285954733	False	False										HLTF	-
chr3	ENSG00000071794.11	148651788	0.000641466799752884	0.0166423506206025	False	False	148651817	GTTT	AAAC	0.009199841449666048	0.07332045449901725	0.9002834914688593	5.0	0.1254744192807664	0.0012348795971264515	3.2890153376480256	23.0	0.173289285954733	False	False										HLTF	-
chr3	ENSG00000071794.11	148665677	-0.00135453022393315	0.0142570074941723	False	False	148665720	A	T	-0.08629869738626965	0.07827430931632103	0.2718724975377768	29.0	1.102516242430458	0.0012348795971264515	3.2890153376480256	23.0	0.173289285954733	False	False										HLTF	-
chr3	ENSG00000071794.11	148669894	-0.00252983123710739	0.0180760956221045	False	False	148669934	GT	AC	-0.023712644907808687	0.07451464100994877	0.7506809079384839	11.0	0.31822799635634974	0.0012348795971264515	3.2890153376480256	23.0	0.173289285954733	False	False										HLTF	-
chr3	ENSG00000071794.11	148677138	0.0033245973580294397	0.0220161452163225	False	False	148677161	A	T	0.12709091593027208	0.07967060813479303	0.11270346728715565	36.0	1.5952045416202878	0.0012348795971264515	3.2890153376480256	23.0	0.173289285954733	False	False										HLTF	-
chr3	ENSG00000071794.11	148681812	-0.0271712695961464	0.0276740974023206	False	False	148681857	AC	GT	-0.13278692295085653	0.07961065065288539	0.09734380069343396	36.0	1.667954248104664	0.0012348795971264515	3.2890153376480256	23.0	0.173289285954733	False	False										HLTF	-
chr3	ENSG00000071794.11	148688559	0.00575555965655095	0.0467019336940531	False	False	148688588	CT	AG	-0.04782241251425277	0.07424437091452431	0.5203119000707405	10.0	0.6441217283571508	0.0012348795971264515	3.2890153376480256	23.0	0.173289285954733	False	False										HLTF	-
chr3	ENSG00000071794.11	148714842	-0.009755147387956709	0.0214028767646083	False	False	148714870	GT	AC	-0.029209596425754825	0.0755606397717997	0.6995430251486268	16.0	0.38657158692634913	0.0012348795971264515	3.2890153376480256	23.0	0.173289285954733	False	False										HLTF	-
chr3	ENSG00000071794.11	148732471	-0.0032647287177219103	0.0293945541444165	False	False	148732481	A	T	0.12142739175498628	0.07612896907576461	0.11256468499236896	21.0	1.5950221476681241	0.0012348795971264515	3.2890153376480256	23.0	0.173289285954733	False	False										HLTF	-
chr3	ENSG00000071794.11	148757291	0.00907305588855839	0.0224200766866309	False	False	148757301	T	A						0.0012348795971264515	3.2890153376480256	23.0	0.173289285954733	False	False										HLTF	-
chr3	ENSG00000071794.11	148775214	0.0293870028473716	0.0407149425844885	False	False	148775242	AAAC	GTTT	-0.01776682601689849	0.0727278153921213	0.8072696486182329	2.0	0.2442920349127274	0.0012348795971264515	3.2890153376480256	23.0	0.173289285954733	False	False										HLTF	-
chr3	ENSG00000071794.11	148779201	0.106137416644681	0.0268059367380691	False	False	148779233	AAAAT	ATTTT	0.07568739238285699	0.07432180099757939	0.30986706057265634	11.0	1.0183740351679862	0.0012348795971264515	3.2890153376480256	23.0	0.173289285954733	False	False										HLTF	-
chr3	ENSG00000163754.13	148805351	0.0269596610714862	0.0287382379475955	False	False	148805387	T	A	0.05589588756619397	0.080196357802953	0.4868544201975751	36.0	0.6969878570237982	0.025969264967552103	2.2474563732052837	21.0	0.9953248641423852	False	False										GYG1	+
chr3	ENSG00000163754.13	148806524	-0.0146537508057367	0.0367170753857834	False	False	148806553	AC	GT	-0.025592577084294892	0.07978254761817928	0.7488043480792299	34.0	0.3207791409065428	0.025969264967552103	2.2474563732052837	21.0	0.9953248641423852	False	False										GYG1	+
chr3	ENSG00000163754.13	148807338	-0.0747345622463985	0.0565360985320534	False	False	148807383	AC	GT	-0.06430829799662716	0.07587121895650996	0.397832959437092	18.0	0.8475980599901688	0.025969264967552103	2.2474563732052837	21.0	0.9953248641423852	False	False										GYG1	+
chr3	ENSG00000163754.13	148817955	0.13027465335476401	0.0343807834919384	False	False	148817978	CT	AG	0.13055230810279395	0.07230829735388787	0.0725969909964987	3.0	1.8054955362017582	0.025969264967552103	2.2474563732052837	21.0	0.9953248641423852	False	False										GYG1	+
chr3	ENSG00000163754.13	148819119	0.008535134721359309	0.0177697095513098	False	False	148819172	ATTT	AAAT	-0.03606082111311978	0.07664661525778149	0.638614048646136	21.0	0.4704815860666297	0.025969264967552103	2.2474563732052837	21.0	0.9953248641423852	False	False										GYG1	+
chr3	ENSG00000163754.13	148651788	0.004016193376871421	0.0139790214706792	False	False	148651817	GTTT	AAAC	0.03700431162501409	0.07327333864025906	0.6141444494418307	5.0	0.5050174089471959	0.025969264967552103	2.2474563732052837	21.0	0.9953248641423852	False	False										GYG1	+
chr3	ENSG00000163754.13	148665677	-0.0286787068745176	0.0313786665388384	False	False	148665720	A	T	-0.0512353608694972	0.07846423018482593	0.5146965205219813	29.0	0.6529772961362147	0.025969264967552103	2.2474563732052837	21.0	0.9953248641423852	False	False										GYG1	+
chr3	ENSG00000163754.13	148669894	0.0113429868670502	0.0317894592884472	False	False	148669934	GT	AC	-0.02983771338655678	0.07450241274466897	0.6892681885182621	11.0	0.4004932496456878	0.025969264967552103	2.2474563732052837	21.0	0.9953248641423852	False	False										GYG1	+
chr3	ENSG00000163754.13	148677138	0.0353416300769495	0.0290521729212995	False	False	148677161	A	T	0.1308656304369585	0.07963117345371133	0.1023277845596306	36.0	1.6433969858930833	0.025969264967552103	2.2474563732052837	21.0	0.9953248641423852	False	False										GYG1	+
chr3	ENSG00000163754.13	148681812	0.00270927778567848	0.0210537337495039	False	False	148681857	AC	GT	0.11700051311856205	0.07977027014839763	0.14447867734086686	36.0	1.4667182761310014	0.025969264967552103	2.2474563732052837	21.0	0.9953248641423852	False	False										GYG1	+
chr3	ENSG00000163754.13	148688559	-0.0681472070036954	0.0330084900191107	False	False	148688588	CT	AG	-0.009607941197052692	0.07432598377722817	0.897289445212343	10.0	0.12926759537889027	0.025969264967552103	2.2474563732052837	21.0	0.9953248641423852	False	False										GYG1	+
chr3	ENSG00000163754.13	148714842	0.0485486436376508	0.0311031091091668	False	False	148714870	GT	AC	0.07631811464446865	0.07537242941845942	0.3126745759272834	16.0	1.0125468322210882	0.025969264967552103	2.2474563732052837	21.0	0.9953248641423852	False	False										GYG1	+
chr3	ENSG00000163754.13	148732471	-0.00668432784653683	0.0200688437363636	False	False	148732481	A	T	-0.017365603237442188	0.0766849335545126	0.8211204579397532	21.0	0.226453912555034	0.025969264967552103	2.2474563732052837	21.0	0.9953248641423852	False	False										GYG1	+
chr3	ENSG00000163754.13	148757291	0.00445034103284194	0.0197467786851321	False	False	148757301	T	A						0.025969264967552103	2.2474563732052837	21.0	0.9953248641423852	False	False										GYG1	+
chr3	ENSG00000163754.13	148775214	-0.0468892328060277	0.0532686926078199	False	False	148775242	AAAC	GTTT	0.034297219577537286	0.0726965025660789	0.6376234777209007	2.0	0.47178637715565697	0.025969264967552103	2.2474563732052837	21.0	0.9953248641423852	False	False										GYG1	+
chr3	ENSG00000163754.13	148779201	-0.125504303713578	0.0256346215425038	True	True	148779233	AAAAT	ATTTT	-0.11719836947180245	0.07402193902235074	0.11511025426801773	11.0	1.5832923457519088	0.025969264967552103	2.2474563732052837	21.0	0.9953248641423852	False	False										GYG1	+
chr3	ENSG00000163754.13	148609264	0.000734506343237541	0.019520695843016002	False	False	148609319	AC	GT	0.06560246425166631	0.07791866916324608	0.4010503300193654	27.0	0.8419351223032788	0.025969264967552103	2.2474563732052837	21.0	0.9953248641423852	False	False										GYG1	+
chr3	ENSG00000163754.13	148610742	-0.0021249355692511697	0.0144316277571869	False	False	148610757	A	T	0.012585626840298472	0.07452969587117746	0.8660906486050661	11.0	0.16886727757553693	0.025969264967552103	2.2474563732052837	21.0	0.9953248641423852	False	False										GYG1	+
chr3	ENSG00000163754.13	148616823	-0.018290977357288997	0.0216727915450879	False	False	148616875	AT	AT	-0.02296688845051777	0.0731079533642299	0.7537570486637026	4.0	0.31415034060787916	0.025969264967552103	2.2474563732052837	21.0	0.9953248641423852	False	False										GYG1	+
chr3	ENSG00000163754.13	148622841	0.0174109548616326	0.0236227501291982	False	False	148622883	GTTTTT	AAAAAC	0.04074040640803904	0.07489094015523798	0.5871246498012075	13.0	0.5439964610350748	0.025969264967552103	2.2474563732052837	21.0	0.9953248641423852	False	False										GYG1	+
chr3	ENSG00000163754.13	148633130	0.0012666953438039699	0.0211503445560858	False	False	148633144	AAAT	ATTT						0.025969264967552103	2.2474563732052837	21.0	0.9953248641423852	False	False										GYG1	+
chr3	ENSG00000163754.13	148645117	0.0051707415745571896	0.0544694636274459	False	False	148645157	ATCC	ATGG	-0.12328374789791267	0.07237612739371965	0.09015020247877922	3.0	1.7033758552355271	0.025969264967552103	2.2474563732052837	21.0	0.9953248641423852	False	False										GYG1	+
chr3	ENSG00000163755.4	148805351	-0.0167777195048818	0.0315535292093346	False	False	148805387	T	A	0.0718439887868866	0.0801143715219439	0.3712335384525056	36.0	0.8967678011080449	0.03759262111236726	2.0950180322155423	23.0	1.0	False	False										HPS3	+
chr3	ENSG00000163755.4	148806524	-0.00217816898698806	0.0146770147689348	False	False	148806553	AC	GT	-0.04063384460707177	0.07974277479290304	0.6110742334190656	34.0	0.509561458233682	0.03759262111236726	2.0950180322155423	23.0	1.0	False	False										HPS3	+
chr3	ENSG00000163755.4	148807338	0.00167998584259012	0.0124180463672777	False	False	148807383	AC	GT	-0.043493237609113854	0.07595664789873993	0.5676548652591785	18.0	0.5726060695450381	0.03759262111236726	2.0950180322155423	23.0	1.0	False	False										HPS3	+
chr3	ENSG00000163755.4	148817955	-0.016786144889205	0.0250274141990895	False	False	148817978	CT	AG	-0.0266958413900122	0.07290650279100844	0.7146533540080653	3.0	0.36616543611394564	0.03759262111236726	2.0950180322155423	23.0	1.0	False	False										HPS3	+
chr3	ENSG00000163755.4	148819119	-0.0107967062276855	0.0241770116655411	False	False	148819172	ATTT	AAAT	-0.08157581630659808	0.07644088012367352	0.28740585773045474	21.0	1.0671752624330955	0.03759262111236726	2.0950180322155423	23.0	1.0	False	False										HPS3	+
chr3	ENSG00000163755.4	148853975	0.00777773114835228	0.0462101324159414	False	False	148854017	AT	AT	0.08284525182994577	0.07576723803744048	0.2757305408205591	18.0	1.093417867350631	0.03759262111236726	2.0950180322155423	23.0	1.0	False	False										HPS3	+
chr3	ENSG00000163755.4	148868971	-0.0011520020918760199	0.014739072093775	False	False	148868992	ATT	AAT	-0.031270213817106075	0.08054288902354229	0.6983723789508809	37.0	0.38824301184386306	0.03759262111236726	2.0950180322155423	23.0	1.0	False	False										HPS3	+
chr3	ENSG00000163755.4	148886826	0.00412567295497343	0.0154143107922021	False	False	148886845	GT	AC	-0.0011181854267556402	0.07293245015377403	0.9877837344611804	3.0	0.015331795715048764	0.03759262111236726	2.0950180322155423	23.0	1.0	False	False										HPS3	+
chr3	ENSG00000163755.4	148889064	0.00471932722069156	0.0206094671626967	False	False	148889075	A	T	0.07917298665000537	0.07690948754809263	0.3047571290952071	23.0	1.0294306876053145	0.03759262111236726	2.0950180322155423	23.0	1.0	False	False										HPS3	+
chr3	ENSG00000163755.4	148890106	0.00713189591967333	0.0371054340199933	False	False	148890143	AC	GT	0.007488980085362641	0.07856521688103113	0.9241770128637954	29.0	0.09532182793694786	0.03759262111236726	2.0950180322155423	23.0	1.0	False	False										HPS3	+
chr3	ENSG00000163755.4	148898793	0.00328282638789353	0.0165397474715963	False	False	148898816	ATG	ATC	0.0764181125032492	0.07233548565288796	0.29210856309156297	1.0	1.056440166448212	0.03759262111236726	2.0950180322155423	23.0	1.0	False	False										HPS3	+
chr3	ENSG00000163755.4	148901396	0.00170248698222415	0.0144694837991898	False	False	148901406	A	T						0.03759262111236726	2.0950180322155423	23.0	1.0	False	False										HPS3	+
chr3	ENSG00000163755.4	148910769	-0.0164571627292706	0.0309484506936363	False	False	148910792	AC	GT	-0.08415088723545315	0.07804822436316047	0.28254155258239777	28.0	1.0781909251887247	0.03759262111236726	2.0950180322155423	23.0	1.0	False	False										HPS3	+
chr3	ENSG00000163755.4	148915301	0.00417649976395399	0.0172357379285721	False	False	148915312	A	T	-0.0916512994264748	0.07823674262772277	0.24313357502206204	29.0	1.17146108526761	0.03759262111236726	2.0950180322155423	23.0	1.0	False	False										HPS3	+
chr3	ENSG00000163755.4	148918895	-0.00274854791127851	0.0135226599673562	False	False	148918926	ATTG	AATC						0.03759262111236726	2.0950180322155423	23.0	1.0	False	False										HPS3	+
chr3	ENSG00000163755.4	148922789	0.00633722700522961	0.0336555352818854	False	False	148922805	AAC	GTT						0.03759262111236726	2.0950180322155423	23.0	1.0	False	False										HPS3	+
chr3	ENSG00000163755.4	148931419	-0.00179847171857637	0.0140634399817962	False	False	148931460	GT	AC	0.039513404585993735	0.07686300311385585	0.6078705815227057	22.0	0.5140757319547248	0.03759262111236726	2.0950180322155423	23.0	1.0	False	False										HPS3	+
chr3	ENSG00000163755.4	148956163	0.0136596600518182	0.0228577506807412	False	False	148956174	A	T	0.13040360002452406	0.07765721837044262	0.0950249185358266	28.0	1.6792205896748604	0.03759262111236726	2.0950180322155423	23.0	1.0	False	False										HPS3	+
chr3	ENSG00000163755.4	148957030	-0.0117231084621273	0.0214383986716752	False	False	148957049	A	T	0.03809715691229233	0.07686723383142306	0.6208044054341886	22.0	0.49562284231331794	0.03759262111236726	2.0950180322155423	23.0	1.0	False	False										HPS3	+
chr3	ENSG00000163755.4	148959932	-0.00245410810589389	0.0191634621401211	False	False	148959995	AC	GT	-0.08643110825812153	0.07827340747697921	0.2711348802263911	29.0	1.104220590927277	0.03759262111236726	2.0950180322155423	23.0	1.0	False	False										HPS3	+
chr3	ENSG00000163755.4	148962848	0.0161224997816237	0.0242558338302302	False	False	148962863	AT	AT	0.047688126014535655	0.07424484812519869	0.5214853551287331	10.0	0.6423088903639405	0.03759262111236726	2.0950180322155423	23.0	1.0	False	False										HPS3	+
chr3	ENSG00000163755.4	148967478	0.0036752767081935	0.0348217265081045	False	False	148967497	AC	GT						0.03759262111236726	2.0950180322155423	23.0	1.0	False	False										HPS3	+
chr3	ENSG00000163755.4	148970161	-0.00557429117593314	0.0190844482422399	False	False	148970172	A	T	-0.04601012873352256	0.0810248121538416	0.5709730752694815	39.0	0.5678523344943183	0.03759262111236726	2.0950180322155423	23.0	1.0	False	False										HPS3	+
chr3	ENSG00000163755.4	148986123	-0.00333820269692711	0.0149049195090804	False	False	148986133	A	T	-0.06148780716338921	0.07677752574155727	0.4243389756020936	22.0	0.8008568467075227	0.03759262111236726	2.0950180322155423	23.0	1.0	False	False										HPS3	+
chr3	ENSG00000163755.4	148757291	0.00420146320945812	0.0186545113825022	False	False	148757301	T	A						0.03759262111236726	2.0950180322155423	23.0	1.0	False	False										HPS3	+
chr3	ENSG00000163755.4	148775214	-0.0334106578821571	0.030728590763657	False	False	148775242	AAAC	GTTT	-0.0878514931300242	0.072458056290892	0.2268550263453549	2.0	1.2124461740642518	0.03759262111236726	2.0950180322155423	23.0	1.0	False	False										HPS3	+
chr3	ENSG00000163755.4	148779201	0.0581298068436255	0.0284100803347036	False	False	148779233	AAAAT	ATTTT	0.08488328019545557	0.07426659293620139	0.2545757074669495	11.0	1.1429537405650807	0.03759262111236726	2.0950180322155423	23.0	1.0	False	False										HPS3	+
chr3	ENSG00000047849.17	47839095	0.0791509289735141	0.0481941995274925	False	False	47839109	A	T	0.012831690111421422	0.07371490866436806	0.8620003692912103	7.0	0.17407184440593276	0.15463808583882874	1.429151224803233	20.0	1.0	False	False										MAP4	-
chr3	ENSG00000047849.17	47858408	-0.107772395317805	0.04483816906297901	False	False	47858418	A	T	-0.06194463785599581	0.07338027063222685	0.3996706611585032	6.0	0.8441592995269115	0.15463808583882874	1.429151224803233	20.0	1.0	False	False										MAP4	-
chr3	ENSG00000047849.17	47897944	-0.00451889786930731	0.0357793665175977	False	False	47897961	T	A						0.15463808583882874	1.429151224803233	20.0	1.0	False	False										MAP4	-
chr3	ENSG00000047849.17	47905389	-0.12344908017836802	0.0295727217352816	False	False	47905428	GT	AC	-0.08263609115112858	0.0805687006987376	0.30667074447481474	38.0	1.0256599701181897	0.15463808583882874	1.429151224803233	20.0	1.0	False	False										MAP4	-
chr3	ENSG00000047849.17	47921166	0.118368857048031	0.0315631747075237	False	False	47921180	ACC	GGT	0.09227203621716612	0.07242897894611232	0.2042399139113942	2.0	1.2739657186913704	0.15463808583882874	1.429151224803233	20.0	1.0	False	False										MAP4	-
chr3	ENSG00000047849.17	47926858	0.0791194998231022	0.0280919407764479	False	False	47926891	AATC	ATTG	0.10421979355154126	0.07292425863882274	0.15463808583882874	5.0	1.429151224803233	0.15463808583882874	1.429151224803233	20.0	1.0	True	False	47847655.0	0.3621712506424727	0.5218721468528663	chr3:47847655						MAP4	-
chr3	ENSG00000047849.17	47936073	0.0474897110743605	0.0344401938888774	False	False	47936096	A	T	-0.021349131952536942	0.07390527886101173	0.7730066472918411	8.0	0.28887154316387464	0.15463808583882874	1.429151224803233	20.0	1.0	False	False										MAP4	-
chr3	ENSG00000047849.17	47947184	0.126550580186015	0.0322244131145617	False	False	47947198	A	T	0.055705541202537935	0.07441986341320941	0.4551171609845459	11.0	0.7485305488030536	0.15463808583882874	1.429151224803233	20.0	1.0	False	False										MAP4	-
chr3	ENSG00000047849.17	47961407	0.10941046723682302	0.0323127494371913	False	False	47961432	GTT	AAC	0.06322102257190661	0.07397664846530387	0.3938918264534471	9.0	0.8546078240021673	0.15463808583882874	1.429151224803233	20.0	1.0	False	False										MAP4	-
chr3	ENSG00000047849.17	47964056	0.11861645669533198	0.0334659100811536	False	False	47964066	A	T	0.04048190526773095	0.08051624081335143	0.6158376565735809	37.0	0.5027793754253133	0.15463808583882874	1.429151224803233	20.0	1.0	False	False										MAP4	-
chr3	ENSG00000047849.17	48038228	-0.10288534671414301	0.034793024730873	False	False	48038262	AC	GT	-0.04995823386280824	0.07571514124791305	0.5102428708374662	17.0	0.6598182746464235	0.15463808583882874	1.429151224803233	20.0	1.0	False	False										MAP4	-
chr3	ENSG00000047849.17	48062828	-0.0044534074365797606	0.0185401202346656	False	False	48062854	T	A	0.027197192724532332	0.07782109680106446	0.7271719609084861	26.0	0.3494835442124008	0.15463808583882874	1.429151224803233	20.0	1.0	False	False										MAP4	-
chr3	ENSG00000047849.17	48064388	-0.120695813498103	0.0282355095057549	True	True	48064398	A	T	-0.03828608926139596	0.07326979806465861	0.6019191791146	5.0	0.5225357551498849	0.15463808583882874	1.429151224803233	20.0	1.0	False	False										MAP4	-
chr3	ENSG00000047849.17	48092583	-0.00549486400396105	0.0150183536672202	False	False	48092617	AC	GT	-0.08000539173560839	0.07667649467766914	0.2982464514373353	22.0	1.043414830997859	0.15463808583882874	1.429151224803233	20.0	1.0	False	False										MAP4	-
chr3	ENSG00000047849.17	48126297	-0.0979312550402159	0.0436164333900095	False	False	48126312	T	A	-0.05328720791174705	0.07321938141210163	0.4676666990968125	5.0	0.7277746258443504	0.15463808583882874	1.429151224803233	20.0	1.0	False	False										MAP4	-
chr3	ENSG00000047849.17	48129196	-0.0435418676747376	0.0336062536196339	False	False	48129268	AC	GT	-0.01896850959554049	0.07929089011747127	0.811237775367657	32.0	0.2392268464566132	0.15463808583882874	1.429151224803233	20.0	1.0	False	False										MAP4	-
chr3	ENSG00000047849.17	48133452	0.00116045783091018	0.015109168765676001	False	False	48133471	AT	AT						0.15463808583882874	1.429151224803233	20.0	1.0	False	False										MAP4	-
chr3	ENSG00000047849.17	48156082	0.0208355408034288	0.0245270834536948	False	False	48156118	AAAC	GTTT	0.09871307512620656	0.07296544066322147	0.17773795000301046	5.0	1.3528743776361962	0.15463808583882874	1.429151224803233	20.0	1.0	False	False										MAP4	-
chr3	ENSG00000047849.17	48183518	0.0406488063314652	0.0548174747222146	False	False	48183566	CCTT	AAGG	0.03939509389185333	0.07287587912601562	0.5894383815777686	3.0	0.540577957539724	0.15463808583882874	1.429151224803233	20.0	1.0	False	False										MAP4	-
chr3	ENSG00000047849.17	48194406	0.0353822870775	0.0406817258196999	False	False	48194427	AC	GT	0.022469581065257614	0.07350290003202305	0.7601794266736577	6.0	0.30569652429316774	0.15463808583882874	1.429151224803233	20.0	1.0	False	False										MAP4	-
chr3	ENSG00000047849.17	48203757	0.0427234494049702	0.039760713537772996	False	False	48203788	GT	AC	0.09661855169935507	0.07418688321722516	0.19445487684828688	11.0	1.3023670426542677	0.15463808583882874	1.429151224803233	20.0	1.0	False	False										MAP4	-
chr3	ENSG00000047849.17	48211499	0.0049552312217633395	0.0195393824694978	False	False	48211521	A	T						0.15463808583882874	1.429151224803233	20.0	1.0	False	False										MAP4	-
chr3	ENSG00000047849.17	48221880	0.000626227362198179	0.0133346228331044	False	False	48221908	A	T	0.017491492396504466	0.07979647868664501	0.8267779528168164	34.0	0.2192013066791116	0.15463808583882874	1.429151224803233	20.0	1.0	False	False										MAP4	-
chr3	ENSG00000132153.10	47839095	-0.0105650691791428	0.023385304873857003	False	False	47839109	A	T	0.03665267125425138	0.07367144237917353	0.6194197233523839	7.0	0.4975153203273358	0.05387677958505571	1.9403268012811214	10.0	0.9888205922240615	False	False										DHX30	+
chr3	ENSG00000132153.10	47858408	0.00404475228458661	0.0183533059075901	False	False	47858418	A	T	0.012172339010767513	0.07351601532312002	0.8686730254539481	6.0	0.16557397673509977	0.05387677958505571	1.9403268012811214	10.0	0.9888205922240615	False	False										DHX30	+
chr3	ENSG00000132153.10	47897944	0.00323293266316667	0.0357542117634355	False	False	47897961	T	A						0.05387677958505571	1.9403268012811214	10.0	0.9888205922240615	False	False										DHX30	+
chr3	ENSG00000132153.10	47905389	0.0128831986961157	0.022208468932262002	True	False	47905428	GT	AC	0.0021379811807895124	0.08084502357498376	0.9789365225893251	38.0	0.026445427142544338	0.05387677958505571	1.9403268012811214	10.0	0.9888205922240615	False	False										DHX30	+
chr3	ENSG00000132153.10	47921166	-0.00745761603974802	0.0184488413600233	False	False	47921180	ACC	GGT	0.015264889375836088	0.07273082151076969	0.8339858551735962	2.0	0.20988198756390677	0.05387677958505571	1.9403268012811214	10.0	0.9888205922240615	False	False										DHX30	+
chr3	ENSG00000132153.10	47926858	0.00202960480031583	0.0150153343045536	False	False	47926891	AATC	ATTG	0.03373953838827248	0.07328181145448204	0.6457611365921444	5.0	0.4604080837880123	0.05387677958505571	1.9403268012811214	10.0	0.9888205922240615	False	False										DHX30	+
chr3	ENSG00000132153.10	47936073	0.0136019923267502	0.027127212813547002	False	False	47936096	A	T	0.14198003856471053	0.07317326054093913	0.05387677958505571	8.0	1.9403268012811214	0.05387677958505571	1.9403268012811214	10.0	0.9888205922240615	True	False	47899878.0	0.2217530375691056	0.39541594769924393	chr3:47899878						DHX30	+
chr3	ENSG00000132153.10	47947184	-0.009235591272901059	0.0203335072225006	False	False	47947198	A	T	-0.011148923479640277	0.07453096677463994	0.8812573066015155	11.0	0.14958780171671987	0.05387677958505571	1.9403268012811214	10.0	0.9888205922240615	False	False										DHX30	+
chr3	ENSG00000132153.10	47961407	-0.00036692469878691497	0.0186062559479705	False	False	47961432	GTT	AAC	0.054482092659217884	0.07401483744847775	0.4626193869146402	9.0	0.7360969035045608	0.05387677958505571	1.9403268012811214	10.0	0.9888205922240615	False	False										DHX30	+
chr3	ENSG00000132153.10	47964056	-0.00813333305108831	0.0208787858465259	False	False	47964066	A	T	-0.017481785073441843	0.08056998197061023	0.8285139168343456	37.0	0.21697640542874552	0.05387677958505571	1.9403268012811214	10.0	0.9888205922240615	False	False										DHX30	+
chr3	ENSG00000132153.10	47754809	0.000300721631859388	0.0156156071378829	False	False	47754851	AAAT	ATTT	-0.08697264453204641	0.07466914886828471	0.2456693389798701	13.0	1.1647734820905067	0.05387677958505571	1.9403268012811214	10.0	0.9888205922240615	False	False										DHX30	+
chr3	ENSG00000173473.6	47839095	-0.005649862516156011	0.019240018918318003	False	False	47839109	A	T	-0.07437282235837701	0.0735168083152496	0.3130368591426929	7.0	1.0116437868120813	0.2982500662413884	1.0430659919582426	11.0	1.0	False	False										SMARCC1	-
chr3	ENSG00000173473.6	47858408	-0.00932878140911097	0.0218486809141146	False	False	47858418	A	T	-0.05610678318480823	0.07340564927375019	0.4456391916849993	6.0	0.7643387632955925	0.2982500662413884	1.0430659919582426	11.0	1.0	False	False										SMARCC1	-
chr3	ENSG00000173473.6	47897944	-0.0047191351678948	0.0356343121388303	False	False	47897961	T	A						0.2982500662413884	1.0430659919582426	11.0	1.0	False	False										SMARCC1	-
chr3	ENSG00000173473.6	47905389	0.00204728280077126	0.0165377848544797	False	False	47905428	GT	AC	-0.06764143868729501	0.08066004817169943	0.4030026002563265	38.0	0.8385990365801423	0.2982500662413884	1.0430659919582426	11.0	1.0	False	False										SMARCC1	-
chr3	ENSG00000173473.6	47921166	0.000290145998366235	0.0154003122673825	False	False	47921180	ACC	GGT	0.005498064268788428	0.07273819732944316	0.9398276041059646	2.0	0.07558702952022303	0.2982500662413884	1.0430659919582426	11.0	1.0	False	False										SMARCC1	-
chr3	ENSG00000173473.6	47532074	-0.0367589385719894	0.0456633767511757	False	False	47532144	AAGAG	CTCTT	-0.05306919639022765	0.07681467979442534	0.4905931226306493	22.0	0.6908731056648761	0.2982500662413884	1.0430659919582426	11.0	1.0	False	False										SMARCC1	-
chr3	ENSG00000173473.6	47634683	-0.0247012136718766	0.0295763074627635	True	False	47634701	T	A	-0.051534517248450616	0.07549244781649044	0.4957340440963722	16.0	0.6826446716063896	0.2982500662413884	1.0430659919582426	11.0	1.0	False	False										SMARCC1	-
chr3	ENSG00000173473.6	47642601	-0.00322456497499049	0.0168080468838557	False	False	47642632	T	A	-0.023755885399024304	0.0795332769264788	0.7655681939022484	33.0	0.29869114309202216	0.2982500662413884	1.0430659919582426	11.0	1.0	False	False										SMARCC1	-
chr3	ENSG00000173473.6	47681206	0.0226694163229475	0.0275806227434876	False	False	47681249	AACC	GGTT	0.06493950674198648	0.07356536802115209	0.3785255429196312	7.0	0.8827456245894749	0.2982500662413884	1.0430659919582426	11.0	1.0	False	False										SMARCC1	-
chr3	ENSG00000173473.6	47684083	0.0158719871633935	0.0304295164781119	False	False	47684108	AAC	GTT	0.07565444515224366	0.07253083288643195	0.2982500662413884	2.0	1.0430659919582426	0.2982500662413884	1.0430659919582426	11.0	1.0	True	False	47595353.0	0.8349926973615862	0.8952839575434555	chr3:47595353						SMARCC1	-
chr3	ENSG00000173473.6	47692307	-0.0160997402738413	0.0268618624410103	False	False	47692321	A	T	-0.07190627561906207	0.07333114406125779	0.3280857162137509	6.0	0.9805693957126123	0.2982500662413884	1.0430659919582426	11.0	1.0	False	False										SMARCC1	-
chr3	ENSG00000173473.6	47754809	-0.0069054001560897894	0.0223229823181694	False	False	47754851	AAAT	ATTT	-0.007831389132524355	0.07495087040084415	0.916900551114449	13.0	0.10448696713782463	0.2982500662413884	1.0430659919582426	11.0	1.0	False	False										SMARCC1	-
chr3	ENSG00000164045.7	48126297	0.20636880737870897	0.0232073158048494	False	False	48126312	T	A	0.2453004012479049	0.07108331145536419	0.0006914491853435697	5.0	3.4508859565713674	1.338533392501222e-10	6.801582198539127	14.0	1.305896456565801e-07	False	False										CDC25A	-
chr3	ENSG00000164045.7	48129196	0.00112102612314604	0.0198775341004823	False	False	48129268	AC	GT	0.044771306972758065	0.07922563629907557	0.5727945109694115	32.0	0.5651113586989326	1.338533392501222e-10	6.801582198539127	14.0	1.305896456565801e-07	False	False										CDC25A	-
chr3	ENSG00000164045.7	48133452	-0.0222837683791598	0.0352936486648182	False	False	48133471	AT	AT						1.338533392501222e-10	6.801582198539127	14.0	1.305896456565801e-07	False	False										CDC25A	-
chr3	ENSG00000164045.7	48156082	0.004107603236256079	0.0142684549758056	False	False	48156118	AAAC	GTTT	-0.03208497261641098	0.07328580649053967	0.6620348267699743	5.0	0.43780609306049967	1.338533392501222e-10	6.801582198539127	14.0	1.305896456565801e-07	False	False										CDC25A	-
chr3	ENSG00000164045.7	48183518	-0.320925778558805	0.0228012018817593	False	False	48183566	CCTT	AAGG	-0.3328948834431723	0.0687727137170493	2.6935139369859598e-06	3.0	4.840508181962944	1.338533392501222e-10	6.801582198539127	14.0	1.305896456565801e-07	False	False										CDC25A	-
chr3	ENSG00000164045.7	48194406	-0.224644711701801	0.024111137260937998	False	False	48194427	AC	GT	-0.19230357072081564	0.07214921987134283	0.008370805303992044	6.0	2.665358974965123	1.338533392501222e-10	6.801582198539127	14.0	1.305896456565801e-07	False	False										CDC25A	-
chr3	ENSG00000164045.7	48203757	-0.245519813399491	0.0235520209427269	False	False	48203788	GT	AC	-0.2930157984550029	0.07126405287753487	5.9639970996535424e-05	11.0	4.111691471695298	1.338533392501222e-10	6.801582198539127	14.0	1.305896456565801e-07	False	False										CDC25A	-
chr3	ENSG00000164045.7	48211499	-0.0316432802445339	0.0318090789404911	False	False	48211521	A	T						1.338533392501222e-10	6.801582198539127	14.0	1.305896456565801e-07	False	False										CDC25A	-
chr3	ENSG00000164045.7	48221880	-0.0044766419374087894	0.0291957489943577	False	False	48221908	A	T	0.146345283497153	0.07894943386920776	0.06566454905946421	34.0	1.8536584282491138	1.338533392501222e-10	6.801582198539127	14.0	1.305896456565801e-07	False	False										CDC25A	-
chr3	ENSG00000164045.7	48241520	0.00627096488399255	0.0190837513368545	False	False	48241553	A	T	0.1366009247987816	0.07982693078690857	0.08905505744579786	37.0	1.7112135397442068	1.338533392501222e-10	6.801582198539127	14.0	1.305896456565801e-07	False	False										CDC25A	-
chr3	ENSG00000164045.7	48245813	-0.30733307406224397	0.0239629418281407	False	False	48245834	A	T	-0.2786306818187936	0.07454136650327697	0.000254986682542041	25.0	3.7379336452940457	1.338533392501222e-10	6.801582198539127	14.0	1.305896456565801e-07	False	False										CDC25A	-
chr3	ENSG00000164045.7	48261716	0.32691304226571993	0.0222421354268051	False	False	48261754	AG	CT	0.33716914812895155	0.0686618667414081	1.965669837422965e-06	3.0	4.910573570607774	1.338533392501222e-10	6.801582198539127	14.0	1.305896456565801e-07	False	False										CDC25A	-
chr3	ENSG00000164045.7	48272911	-0.00701752062049322	0.022888798779204	False	False	48272923	A	T	-0.09498046767219133	0.07894663075729934	0.2307270698888332	32.0	1.2030971652759166	1.338533392501222e-10	6.801582198539127	14.0	1.305896456565801e-07	False	False										CDC25A	-
chr3	ENSG00000164045.7	48277183	0.36972655326341497	0.0231816884646834	False	False	48277203	A	T	0.3415441190509321	0.069859670498142	2.2260942022258568e-06	10.0	4.889002719530661	1.338533392501222e-10	6.801582198539127	14.0	1.305896456565801e-07	False	False										CDC25A	-
chr3	ENSG00000164045.7	48278425	-0.32230041728535197	0.0224483318531855	False	False	48278460	GTTT	AAAC	-0.3886012926724036	0.06737988065654743	3.2824291701584685e-08	4.0	5.767319396916185	1.338533392501222e-10	6.801582198539127	14.0	1.305896456565801e-07	False	False										CDC25A	-
chr3	ENSG00000164047.3	48183518	-0.0911107687353722	0.0452425511171604	False	False	48183566	CCTT	AAGG	-0.1783814821350632	0.0717627609984728	0.013802016467783678	3.0	2.485710968378981	0.012840522944292648	2.51217175037229	13.0	0.5238893132493819	False	False										CAMP	+
chr3	ENSG00000164047.3	48194406	-0.0248069540057683	0.0271225331695022	False	False	48194427	AC	GT	-0.1148234511434397	0.0730351849700414	0.11762068541375545	6.0	1.5721662263269354	0.012840522944292648	2.51217175037229	13.0	0.5238893132493819	False	False										CAMP	+
chr3	ENSG00000164047.3	48203757	-0.0631933001671196	0.0396531165707294	False	False	48203788	GT	AC	-0.16606342519325076	0.07350067795655145	0.02506094067629389	11.0	2.259345489186046	0.012840522944292648	2.51217175037229	13.0	0.5238893132493819	False	False										CAMP	+
chr3	ENSG00000164047.3	48211499	-0.0187779275004792	0.0289801582451987	False	False	48211521	A	T						0.012840522944292648	2.51217175037229	13.0	0.5238893132493819	False	False										CAMP	+
chr3	ENSG00000164047.3	48221880	-0.0116114759140343	0.03430818683577	False	False	48221908	A	T	-0.14091574508625482	0.07901232479796773	0.0764424713702869	34.0	1.783465370074509	0.012840522944292648	2.51217175037229	13.0	0.5238893132493819	False	False										CAMP	+
chr3	ENSG00000164047.3	48241520	0.00811061289318707	0.0307496118076577	False	False	48241553	A	T	0.07932817383870963	0.08032834569632241	0.32492265089079897	37.0	0.9875489548683862	0.012840522944292648	2.51217175037229	13.0	0.5238893132493819	False	False										CAMP	+
chr3	ENSG00000164047.3	48245813	-0.0362644570905095	0.0462610733946254	False	False	48245834	A	T	-0.0730613274464582	0.07740762245831581	0.3466170591137325	25.0	0.9438518472234682	0.012840522944292648	2.51217175037229	13.0	0.5238893132493819	False	False										CAMP	+
chr3	ENSG00000164047.3	48261716	0.0986116474123474	0.0517290418073607	False	False	48261754	AG	CT	0.17527779874757218	0.07180342896401579	0.015569653702712866	3.0	2.4410783896603667	0.012840522944292648	2.51217175037229	13.0	0.5238893132493819	False	False										CAMP	+
chr3	ENSG00000164047.3	48272911	-0.0219878633757444	0.028747503133593998	False	False	48272923	A	T	-0.01840091677847992	0.07929173132006903	0.8167851504689148	32.0	0.23206602343191085	0.012840522944292648	2.51217175037229	13.0	0.5238893132493819	False	False										CAMP	+
chr3	ENSG00000164047.3	48277183	0.0851427240413862	0.0521916363517998	False	False	48277203	A	T	0.12083904551683215	0.07378473711665158	0.10321655915332296	10.0	1.6377241451140367	0.012840522944292648	2.51217175037229	13.0	0.5238893132493819	False	False										CAMP	+
chr3	ENSG00000164047.3	48278425	-0.130774761733395	0.0550020541921171	False	False	48278460	GTTT	AAAC	-0.17872900322568655	0.07194977241683237	0.013868052249722635	4.0	2.484080174572916	0.012840522944292648	2.51217175037229	13.0	0.5238893132493819	False	False										CAMP	+
chr3	ENSG00000164047.3	48330560	0.105996172780746	0.0575901775013265	False	False	48330571	T	A	0.14042775001848606	0.0777888899611463	0.0728937717220698	29.0	1.8052417265322385	0.012840522944292648	2.51217175037229	13.0	0.5238893132493819	False	False										CAMP	+
chr3	ENSG00000164047.3	48341048	0.12477364443094001	0.0542328867840452	False	False	48341102	AT	AT	0.17422618252220734	0.07279153696844214	0.017699754773662972	8.0	2.3934950377231483	0.012840522944292648	2.51217175037229	13.0	0.5238893132493819	False	False										CAMP	+
chr3	ENSG00000164048.9	48183518	-0.454469869782475	0.0211300006394171	False	False	48183566	CCTT	AAGG	-0.4634265661434756	0.06462806097086271	1.6608074052060125e-11	3.0	7.170671054983524	2.310388092943091e-19	10.074695062069782	16.0	1.2091722564470812e-15	False	False										ZNF589	+
chr3	ENSG00000164048.9	48194406	-0.31178761460598	0.0254843595618494	False	False	48194427	AC	GT	-0.31326801020339257	0.06982074166317423	1.2680654133919558e-05	6.0	4.486747100376627	2.310388092943091e-19	10.074695062069782	16.0	1.2091722564470812e-15	False	False										ZNF589	+
chr3	ENSG00000164048.9	48203757	-0.42331749075106395	0.0223520385835881	False	False	48203788	GT	AC	-0.5482168250840306	0.06233682310617876	1.1426816306797342e-15	11.0	8.794429965579878	2.310388092943091e-19	10.074695062069782	16.0	1.2091722564470812e-15	False	False										ZNF589	+
chr3	ENSG00000164048.9	48211499	-0.00587976252633364	0.0181258088546332	False	False	48211521	A	T						2.310388092943091e-19	10.074695062069782	16.0	1.2091722564470812e-15	False	False										ZNF589	+
chr3	ENSG00000164048.9	48221880	-0.031718890443343	0.0301521804016188	False	False	48221908	A	T	-0.009293317052007241	0.07980524200405599	0.9074447681840692	34.0	0.11644995765484831	2.310388092943091e-19	10.074695062069782	16.0	1.2091722564470812e-15	False	False										ZNF589	+
chr3	ENSG00000164048.9	48241520	0.0110958975391781	0.0203333525476241	False	False	48241553	A	T	0.06116030050441368	0.08043144284219124	0.4481764294440229	37.0	0.7604028765766631	2.310388092943091e-19	10.074695062069782	16.0	1.2091722564470812e-15	False	False										ZNF589	+
chr3	ENSG00000164048.9	48245813	-0.43708297092044107	0.0230672020313905	False	False	48245834	A	T	-0.4171298979093199	0.0705401982410918	1.857398258424059e-08	25.0	5.9133644122129665	2.310388092943091e-19	10.074695062069782	16.0	1.2091722564470812e-15	False	False										ZNF589	+
chr3	ENSG00000164048.9	48272911	-0.013047623761711	0.0219617343890092	False	False	48272923	A	T	0.005145292072221784	0.07930410880127256	0.9483506290227964	32.0	0.0648805232162097	2.310388092943091e-19	10.074695062069782	16.0	1.2091722564470812e-15	False	False										ZNF589	+
chr3	ENSG00000164048.9	48277183	0.48350739699049705	0.043199640581345	False	False	48277203	A	T	0.4603639912022801	0.06598446977855851	5.493431836344865e-11	10.0	6.976853686136222	2.310388092943091e-19	10.074695062069782	16.0	1.2091722564470812e-15	False	False										ZNF589	+
chr3	ENSG00000164048.9	48278425	-0.4638050735480829	0.021137761683521	False	False	48278460	GTTT	AAAC	-0.4046027422820817	0.06687431826581676	7.727868212777061e-09	4.0	6.050196140674484	2.310388092943091e-19	10.074695062069782	16.0	1.2091722564470812e-15	False	False										ZNF589	+
chr3	ENSG00000164048.9	48287793	0.521871315139278	0.0202991138773037	False	False	48287815	AATC	ATTG	0.5234541408604384	0.06214241375517581	9.275737098977914e-15	3.0	8.423460069039242	2.310388092943091e-19	10.074695062069782	16.0	1.2091722564470812e-15	False	False										ZNF589	+
chr3	ENSG00000164048.9	48330560	0.512891423532269	0.0221865846241015	False	False	48330571	T	A	0.497241485346612	0.06816605112690917	1.2617590823563961e-11	29.0	7.294561986887948	2.310388092943091e-19	10.074695062069782	16.0	1.2091722564470812e-15	False	False										ZNF589	+
chr3	ENSG00000164048.9	48341048	0.511823683213562	0.0220101916365107	False	False	48341102	AT	AT	0.4875088753078707	0.0645427420754902	1.9555007232088897e-12	8.0	7.553271826252326	2.310388092943091e-19	10.074695062069782	16.0	1.2091722564470812e-15	False	False										ZNF589	+
chr3	ENSG00000164048.9	48383444	-0.376218539852932	0.0256727162545049	False	False	48383467	A	T	-0.35332508554350883	0.07538478712172289	6.0585628503833e-06	37.0	4.6869547429111815	2.310388092943091e-19	10.074695062069782	16.0	1.2091722564470812e-15	False	False										ZNF589	+
chr3	ENSG00000164048.9	48384290	-0.359848036941965	0.0228676747259414	False	False	48384310	AT	AT	-0.336357343417903	0.0701927401092818	3.4433471911841483e-06	11.0	4.791910714615706	2.310388092943091e-19	10.074695062069782	16.0	1.2091722564470812e-15	False	False										ZNF589	+
chr3	ENSG00000164048.9	48405874	0.0962610908274494	0.0310349319697704	False	False	48405884	C	G	0.2306083714387303	0.07841033339593828	0.0037762142788859204	37.0	2.9410456689969386	2.310388092943091e-19	10.074695062069782	16.0	1.2091722564470812e-15	False	False										ZNF589	+
chr3	ENSG00000051341.9	121113252	-0.00494249853637563	0.0145053272149793	False	False	121113262	T	A	-0.0030660880560404195	0.07808651390011821	0.9687266536160934	27.0	0.03926527005626484	0.03949848928080812	2.0741300937587304	10.0	0.8400766801921344	False	False										POLQ	-
chr3	ENSG00000051341.9	121195303	-0.0059205483531431	0.0224345768782491	False	False	121195333	AC	GT	-0.06453935349604308	0.07676270481936716	0.4016678861311173	22.0	0.8407644525803611	0.03949848928080812	2.0741300937587304	10.0	0.8400766801921344	False	False										POLQ	-
chr3	ENSG00000051341.9	121225110	0.00326559995933331	0.0156596805073862	False	False	121225148	AAAAAC	GTTTTT	0.04179139433965587	0.07426447733031209	0.5743100999849127	10.0	0.562737338792232	0.03949848928080812	2.0741300937587304	10.0	0.8400766801921344	False	False										POLQ	-
chr3	ENSG00000051341.9	121243785	-0.00389402558543985	0.0259519972354526	False	False	121243817	AC	GT	-0.02084654374576556	0.0771349089341067	0.7872913206217229	23.0	0.2702608200856753	0.03949848928080812	2.0741300937587304	10.0	0.8400766801921344	False	False										POLQ	-
chr3	ENSG00000051341.9	121245697	0.018674002065821	0.0402486217957171	False	False	121245738	GT	AC	0.047342957155276484	0.07404181490137175	0.5233612759099925	9.0	0.6394083831999555	0.03949848928080812	2.0741300937587304	10.0	0.8400766801921344	False	False										POLQ	-
chr3	ENSG00000051341.9	121277810	-0.0156821707067236	0.0279391683665744	True	False	121277859	AAAT	ATTT	-0.07184702350412102	0.0762742821163217	0.3475439628523116	20.0	0.9419560762899228	0.03949848928080812	2.0741300937587304	10.0	0.8400766801921344	False	False										POLQ	-
chr3	ENSG00000051341.9	121320257	0.00203788340725786	0.0132162792891491	False	False	121320267	A	T	-0.017102751086697485	0.07623813273664416	0.8227642384786659	19.0	0.22433328929732535	0.03949848928080812	2.0741300937587304	10.0	0.8400766801921344	False	False										POLQ	-
chr3	ENSG00000051341.9	121351294	0.00396097444390852	0.0167628601232474	False	False	121351332	AGGCTC	AGCCTG	-0.058227285289630434	0.07300317124632551	0.4261146281943737	4.0	0.7975993959654349	0.03949848928080812	2.0741300937587304	10.0	0.8400766801921344	False	False										POLQ	-
chr3	ENSG00000051341.9	121357858	-0.00493029279441742	0.0153604778344568	False	False	121357904	AC	GT	0.06700146228523376	0.07791141013730388	0.391061045605927	27.0	0.8599698319816902	0.03949848928080812	2.0741300937587304	10.0	0.8400766801921344	False	False										POLQ	-
chr3	ENSG00000145087.8	121113252	-0.00034047986431348903	0.0170881564511876	False	False	121113262	T	A	0.04095156078973858	0.07802137643561419	0.600378086324906	27.0	0.5248761642078072	0.10129818346425774	1.6481419786184448	25.0	1.0	False	False										STXBP5L	+
chr3	ENSG00000145087.8	121195303	0.0062093521598961	0.0170979618859053	False	False	121195333	AC	GT	0.01187652910816124	0.07691765165700315	0.8774740454297394	22.0	0.15440576840699627	0.10129818346425774	1.6481419786184448	25.0	1.0	False	False										STXBP5L	+
chr3	ENSG00000145087.8	121225110	-0.000600391858376921	0.0176207089109198	False	False	121225148	AAAAAC	GTTTTT	-0.03700483069495082	0.07427850542002197	0.6189547205916053	10.0	0.49819029725625136	0.10129818346425774	1.6481419786184448	25.0	1.0	False	False										STXBP5L	+
chr3	ENSG00000145087.8	120543896	-0.00220064382538291	0.0169331524079948	False	False	120543908	T	A	0.051053570032925225	0.08100493539979088	0.5294756963850134	39.0	0.6302525862276908	0.10129818346425774	1.6481419786184448	25.0	1.0	False	False										STXBP5L	+
chr3	ENSG00000145087.8	120546891	0.000728075942714169	0.0127336838731218	False	False	120546921	AAAC	GTTT	-0.02475440593533265	0.07310483350102635	0.7352795500703695	4.0	0.3386151742618374	0.10129818346425774	1.6481419786184448	25.0	1.0	False	False										STXBP5L	+
chr3	ENSG00000145087.8	120572422	-0.0033814764986048397	0.0172191299758582	False	False	120572462	AC	GT	-0.08827805422609593	0.07508355138315673	0.2412903872302535	15.0	1.1757309370677835	0.10129818346425774	1.6481419786184448	25.0	1.0	False	False										STXBP5L	+
chr3	ENSG00000145087.8	120582762	0.00336385341657961	0.0148096584217659	False	False	120582832	AG	CT	0.05542087927763825	0.0770330991839322	0.4728679689063846	23.0	0.7194424197488098	0.10129818346425774	1.6481419786184448	25.0	1.0	False	False										STXBP5L	+
chr3	ENSG00000145087.8	120585692	0.0162363261252556	0.043332503621416996	False	False	120585709	T	A						0.10129818346425774	1.6481419786184448	25.0	1.0	False	False										STXBP5L	+
chr3	ENSG00000145087.8	120597166	-0.000885027647295131	0.00916681648102556	False	False	120597176	A	T	-0.034119333737868435	0.07367805522003809	0.6438494066142604	7.0	0.4630867852845966	0.10129818346425774	1.6481419786184448	25.0	1.0	False	False										STXBP5L	+
chr3	ENSG00000145087.8	120605620	0.00551809284612989	0.0240694186246722	False	False	120605646	GTTT	AAAC	0.06870709844641201	0.07256740470430867	0.3449476762699704	2.0	0.9468038539668561	0.10129818346425774	1.6481419786184448	25.0	1.0	False	False										STXBP5L	+
chr3	ENSG00000145087.8	120612944	0.0162221322969472	0.0400293666662136	False	False	120612955	T	A	0.12960376747867267	0.07863628811112076	0.10129818346425774	32.0	1.6481419786184448	0.10129818346425774	1.6481419786184448	25.0	1.0	True	False	120658659.0	0.7697952749059283	0.8493213339744318	chr3:120658659						STXBP5L	+
chr3	ENSG00000145087.8	120647487	0.00864785706602945	0.0560838419084236	False	False	120647524	GT	AC	0.09198598668412422	0.07823431796685634	0.2414096684988948	29.0	1.1757754023380598	0.10129818346425774	1.6481419786184448	25.0	1.0	False	False										STXBP5L	+
chr3	ENSG00000145087.8	120671813	-0.009232370918492041	0.0344695484616933	False	False	120671823	T	A						0.10129818346425774	1.6481419786184448	25.0	1.0	False	False										STXBP5L	+
chr3	ENSG00000145087.8	120690486	-0.0356390034972284	0.0274791357225623	True	False	120690510	AC	GT	0.04123135457931812	0.07731651934786762	0.5945487561569083	24.0	0.5332800147638213	0.10129818346425774	1.6481419786184448	25.0	1.0	False	False										STXBP5L	+
chr3	ENSG00000145087.8	120727779	0.00848242681989075	0.0251004092658248	False	False	120727790	T	A	-0.031789296347519036	0.07665773590668835	0.6788907288932287	21.0	0.4146913024696498	0.10129818346425774	1.6481419786184448	25.0	1.0	False	False										STXBP5L	+
chr3	ENSG00000145087.8	120742003	-0.0150691190934925	0.021834740428186998	False	False	120742013	A	T	0.012615459102609949	0.07737616531743674	0.870683568362217	24.0	0.16304063468194452	0.10129818346425774	1.6481419786184448	25.0	1.0	False	False										STXBP5L	+
chr3	ENSG00000145087.8	120750249	0.00485273312307835	0.0158542820032397	False	False	120750265	AATC	ATTG	0.02363444056590113	0.07310681560431191	0.746839570160283	4.0	0.32328641824343324	0.10129818346425774	1.6481419786184448	25.0	1.0	False	False										STXBP5L	+
chr3	ENSG00000145087.8	120753366	0.0066870195522559205	0.0445296236329763	False	False	120753441	ATCT	AGAT						0.10129818346425774	1.6481419786184448	25.0	1.0	False	False										STXBP5L	+
chr3	ENSG00000145087.8	120783918	0.0300032853035418	0.0298235037879835	False	False	120783929	T	A	0.04267252367393807	0.08077156749648068	0.598048825023376	38.0	0.528311199058968	0.10129818346425774	1.6481419786184448	25.0	1.0	False	False										STXBP5L	+
chr3	ENSG00000145087.8	120860251	0.00266436088451489	0.0135463505475743	False	False	120860261	A	T	0.02913971123205414	0.07621690578918422	0.7026915031335146	19.0	0.38232608540491675	0.10129818346425774	1.6481419786184448	25.0	1.0	False	False										STXBP5L	+
chr3	ENSG00000145087.8	120882618	0.00566867836001358	0.0308913727331794	False	False	120882628	T	A						0.10129818346425774	1.6481419786184448	25.0	1.0	False	False										STXBP5L	+
chr3	ENSG00000145087.8	120912814	-0.0037204159803146397	0.0362064964915239	False	False	120912838	AAT	ATT	0.031079153865780883	0.07388641726869168	0.6745157545416978	8.0	0.4206341979305882	0.10129818346425774	1.6481419786184448	25.0	1.0	False	False										STXBP5L	+
chr3	ENSG00000145087.8	120915679	0.000340004794267758	0.0135178983856146	False	False	120915715	ATTG	AATC	0.07719502446986272	0.07370154435574121	0.2962963577156249	8.0	1.0474003651437649	0.10129818346425774	1.6481419786184448	25.0	1.0	False	False										STXBP5L	+
chr3	ENSG00000145087.8	120932518	0.007557379852529359	0.0172604179261116	False	False	120932533	GTT	AAC	-0.037790281857817694	0.07327118192020947	0.606635161582837	5.0	0.5157591411446097	0.10129818346425774	1.6481419786184448	25.0	1.0	False	False										STXBP5L	+
chr3	ENSG00000145087.8	120999757	-0.00901708551056933	0.0245781923522151	False	False	120999777	AAT	ATT	-0.11495319454294435	0.07756923591314162	0.1402743340865503	27.0	1.481943107853525	0.10129818346425774	1.6481419786184448	25.0	1.0	False	False										STXBP5L	+
chr3	ENSG00000145087.8	121002731	0.00226861744752125	0.0229002168651783	False	False	121002775	GT	AC	-0.0008657860212226349	0.07930512884881309	0.9913032331672053	32.0	0.010917150426338316	0.10129818346425774	1.6481419786184448	25.0	1.0	False	False										STXBP5L	+
chr3	ENSG00000145087.8	121005679	0.00021023245120532902	0.0157612578994412	False	False	121005689	A	T	0.03636831478863077	0.07428024229914021	0.6250030867581128	10.0	0.4896095336114935	0.10129818346425774	1.6481419786184448	25.0	1.0	False	False										STXBP5L	+
chr3	ENSG00000145087.8	121016050	-0.0018745615229566399	0.0201381471642423	False	False	121016087	GT	AC	-0.11364009250616385	0.07642476787162583	0.13889034404642964	22.0	1.486953715018805	0.10129818346425774	1.6481419786184448	25.0	1.0	False	False										STXBP5L	+
chr3	ENSG00000145087.8	121033432	-0.0013343059488405	0.0146594571798585	False	False	121033482	AGAGGG	CCCTCT	0.08929029545507218	0.0784962412811229	0.2570149894495737	30.0	1.1375104590714342	0.10129818346425774	1.6481419786184448	25.0	1.0	False	False										STXBP5L	+
chr3	ENSG00000163833.6	121225110	0.0157038525165461	0.0393431612335858	False	False	121225148	AAAAAC	GTTTTT	-0.018692372390970168	0.07431642796362653	0.8016942782829912	10.0	0.25152409639654605	0.0562128853042023	1.922998664852155	15.0	1.0	False	False										FBXO40	+
chr3	ENSG00000163833.6	121243785	-0.00628536011013556	0.0285746472390815	False	False	121243817	AC	GT	-0.056894188118583634	0.07702670576457496	0.46116271279854	23.0	0.7386293825478593	0.0562128853042023	1.922998664852155	15.0	1.0	False	False										FBXO40	+
chr3	ENSG00000163833.6	121245697	0.011039699344457	0.030662427727597998	False	False	121245738	GT	AC	0.007369128510180522	0.07412291899660285	0.9209160666842091	9.0	0.09941767822875754	0.0562128853042023	1.922998664852155	15.0	1.0	False	False										FBXO40	+
chr3	ENSG00000163833.6	121277810	-0.0118815388273227	0.0207503984302609	False	False	121277859	AAAT	ATTT	0.04308320468262576	0.07640090617762232	0.5735544693348773	20.0	0.5639096031461044	0.0562128853042023	1.922998664852155	15.0	1.0	False	False										FBXO40	+
chr3	ENSG00000163833.6	121290401	-0.00123853405626132	0.0149976080895678	False	False	121290425	ATT	AAT	0.001443515813714981	0.07474343140221128	0.9846129673979054	12.0	0.01931294545399042	0.0562128853042023	1.922998664852155	15.0	1.0	False	False										FBXO40	+
chr3	ENSG00000163833.6	121320257	-0.00425326286596137	0.0218776860880373	False	False	121320267	A	T	-0.01359114039131623	0.0762422424915017	0.8587265330554733	19.0	0.17826260019609416	0.0562128853042023	1.922998664852155	15.0	1.0	False	False										FBXO40	+
chr3	ENSG00000163833.6	121351294	-0.0146349260028864	0.0305263925902868	False	False	121351332	AGGCTC	AGCCTG	-0.058784763679660484	0.07300078204691082	0.42169114618718695	4.0	0.8052621085878913	0.0562128853042023	1.922998664852155	15.0	1.0	False	False										FBXO40	+
chr3	ENSG00000163833.6	121357858	0.008666644732269859	0.0264866209403075	False	False	121357904	AC	GT	0.14849613143109835	0.07722113080224895	0.0562128853042023	27.0	1.922998664852155	0.0562128853042023	1.922998664852155	15.0	1.0	True	False	121334451.0	0.21268023326063665	0.3868209332276224	chr3:121334451						FBXO40	+
chr3	ENSG00000163833.6	121368081	0.0006818197826157481	0.0283202034027247	False	False	121368100	ATT	AAT						0.0562128853042023	1.922998664852155	15.0	1.0	False	False										FBXO40	+
chr3	ENSG00000163833.6	121375417	0.00239521967717137	0.0140309107441946	False	False	121375435	GTTT	AAAC	-0.05050284033299099	0.07283942785764624	0.4889488796760871	3.0	0.6933448246146473	0.0562128853042023	1.922998664852155	15.0	1.0	False	False										FBXO40	+
chr3	ENSG00000163833.6	121392534	0.0104650426980249	0.0223996623545925	False	False	121392581	ATCT	AGAT	0.020461675323375228	0.07390665061147299	0.7822013186076289	8.0	0.27685837680484515	0.0562128853042023	1.922998664852155	15.0	1.0	False	False										FBXO40	+
chr3	ENSG00000163833.6	121396050	0.0108158266937124	0.0211037728597823	False	False	121396064	A	T	0.03243744009579712	0.07491372612710819	0.6655409491464516	13.0	0.4329972859814718	0.0562128853042023	1.922998664852155	15.0	1.0	False	False										FBXO40	+
chr3	ENSG00000163833.6	121404381	0.00145117129796324	0.0126175312615902	False	False	121404424	AAAT	ATTT	0.04611345076349499	0.07824272245735024	0.5564330403946138	28.0	0.5893640879972093	0.0562128853042023	1.922998664852155	15.0	1.0	False	False										FBXO40	+
chr3	ENSG00000163833.6	121405512	0.0303518611831031	0.039818737584225994	True	False	121405530	AC	GT	0.08766419013442213	0.07265171176352701	0.2290883944932045	3.0	1.2066362650856597	0.0562128853042023	1.922998664852155	15.0	1.0	False	False										FBXO40	+
chr3	ENSG00000163833.6	121429727	0.00531497128202204	0.0154999132756836	False	False	121429744	A	T	0.03027378617582847	0.07555824613674181	0.6891531598787166	16.0	0.4006681960436241	0.0562128853042023	1.922998664852155	15.0	1.0	False	False										FBXO40	+
chr3	ENSG00000163833.6	121444836	0.0056112600332424295	0.0180081305048576	False	False	121444852	AAATT	AATTT	-0.004980747398115628	0.07254672513031478	0.945335867402408	1.0	0.06865571656292925	0.0562128853042023	1.922998664852155	15.0	1.0	False	False										FBXO40	+
chr3	ENSG00000180353.6	121277810	0.00908720240030545	0.0191722312145534	False	False	121277859	AAAT	ATTT	0.12065561390736244	0.07591324006104032	0.11381992058640965	20.0	1.5893882781231006	0.002895047320050316	3.018249444719499	15.0	0.23085481813814163	False	False										HCLS1	-
chr3	ENSG00000180353.6	121290401	-0.0327555098297496	0.028058831672337005	False	False	121290425	ATT	AAT	-0.07614216949303512	0.07452652671697918	0.3083117796526373	12.0	1.0216787612039333	0.002895047320050316	3.018249444719499	15.0	0.23085481813814163	False	False										HCLS1	-
chr3	ENSG00000180353.6	121320257	0.006312928131324421	0.0159058548785443	False	False	121320267	A	T	-0.054071144737355865	0.07613773898859437	0.4785571608692026	19.0	0.7101753408445168	0.002895047320050316	3.018249444719499	15.0	0.23085481813814163	False	False										HCLS1	-
chr3	ENSG00000180353.6	121351294	-0.0629443752301848	0.028026466957959	False	False	121351332	AGGCTC	AGCCTG	-0.1062011645144485	0.0727136833534262	0.14582010755347624	4.0	1.4605389194528322	0.002895047320050316	3.018249444719499	15.0	0.23085481813814163	False	False										HCLS1	-
chr3	ENSG00000180353.6	121357858	0.0443855478832854	0.0305620907656579	False	False	121357904	AC	GT	0.09370512948579557	0.07774329822532314	0.2298181483961983	27.0	1.2053145624747013	0.002895047320050316	3.018249444719499	15.0	0.23085481813814163	False	False										HCLS1	-
chr3	ENSG00000180353.6	121455751	-0.0012647474923679401	0.0128359655917511	False	False	121455770	AAAT	ATTT	-0.05126776450770969	0.07264364045847523	0.4812167385199657	2.0	0.7057433270709432	0.002895047320050316	3.018249444719499	15.0	0.23085481813814163	False	False										HCLS1	-
chr3	ENSG00000180353.6	121465301	0.0287739698871633	0.0390661961333706	False	False	121465345	ATTT	AAAT	0.08709548808244229	0.07324207828968854	0.2359064664186916	6.0	1.1891455037357141	0.002895047320050316	3.018249444719499	15.0	0.23085481813814163	False	False										HCLS1	-
chr3	ENSG00000180353.6	121472010	-0.009281453938014609	0.0213748496148099	False	False	121472020	A	T						0.002895047320050316	3.018249444719499	15.0	0.23085481813814163	False	False										HCLS1	-
chr3	ENSG00000180353.6	121474935	0.0119900698616804	0.0208098079718938	False	False	121474945	A	T	0.07536914864579118	0.0800934732725097	0.3481614939199835	36.0	0.9410148613402681	0.002895047320050316	3.018249444719499	15.0	0.23085481813814163	False	False										HCLS1	-
chr3	ENSG00000180353.6	121368081	-0.0267234385395079	0.0472994241228005	False	False	121368100	ATT	AAT						0.002895047320050316	3.018249444719499	15.0	0.23085481813814163	False	False										HCLS1	-
chr3	ENSG00000180353.6	121375417	0.00183570972621201	0.011708948194323	False	False	121375435	GTTT	AAAC	-0.03833845297310543	0.07287887659933431	0.5994685167770458	3.0	0.5260571342760739	0.002895047320050316	3.018249444719499	15.0	0.23085481813814163	False	False										HCLS1	-
chr3	ENSG00000180353.6	121392534	0.0085389363752359	0.0197215603293706	False	False	121392581	ATCT	AGAT	-0.05370441011115374	0.07381544836366592	0.4678190495433373	8.0	0.7275497379162245	0.002895047320050316	3.018249444719499	15.0	0.23085481813814163	False	False										HCLS1	-
chr3	ENSG00000180353.6	121396050	-0.0021135707053115	0.0166225380952948	False	False	121396064	A	T	-0.041663853048474565	0.07488808591541055	0.5786715589693321	13.0	0.556348216664741	0.002895047320050316	3.018249444719499	15.0	0.23085481813814163	False	False										HCLS1	-
chr3	ENSG00000180353.6	121404381	0.0250041532687227	0.0294555428242676	False	False	121404424	AAAT	ATTT	0.0821807880086552	0.07806110230938519	0.29400220344268513	28.0	1.0527751412341344	0.002895047320050316	3.018249444719499	15.0	0.23085481813814163	False	False										HCLS1	-
chr3	ENSG00000180353.6	121429727	0.0507174588506739	0.043730482935878	False	False	121429744	A	T	0.12751795444219166	0.0749757740414435	0.09075891206547784	16.0	1.7007887690723276	0.002895047320050316	3.018249444719499	15.0	0.23085481813814163	False	False										HCLS1	-
chr3	ENSG00000180353.6	121444836	-0.000315581213463745	0.0126071974249401	False	False	121444852	AAATT	AATTT	-0.025018076657925273	0.0725249175271338	0.7305072378255235	1.0	0.3449583606705274	0.002895047320050316	3.018249444719499	15.0	0.23085481813814163	False	False										HCLS1	-
chr3	ENSG00000173230.11	121290401	0.0029721989744192698	0.0140058103460589	False	False	121290425	ATT	AAT	0.0875080046720311	0.07445677945121981	0.2414412862107155	12.0	1.1752859218059757	0.018961501191980718	2.367315944874478	24.0	0.9058761959601015	False	False										GOLGB1	-
chr3	ENSG00000173230.11	121320257	-0.00390277543986059	0.0150032033271592	False	False	121320267	A	T	-0.055145849394711295	0.07613325738216786	0.469845277182312	19.0	0.7243332452977075	0.018961501191980718	2.367315944874478	24.0	0.9058761959601015	False	False										GOLGB1	-
chr3	ENSG00000173230.11	121351294	0.0297423373401318	0.0378413631794907	False	False	121351332	AGGCTC	AGCCTG	-0.04899760172850618	0.07303940900303478	0.5031515344000399	4.0	0.6708378722844038	0.018961501191980718	2.367315944874478	24.0	0.9058761959601015	False	False										GOLGB1	-
chr3	ENSG00000173230.11	121357858	-0.0200454230188085	0.0325502491917646	False	False	121357904	AC	GT	0.01697417321353365	0.07807563083801743	0.8281615756246176	27.0	0.21740680198600976	0.018961501191980718	2.367315944874478	24.0	0.9058761959601015	False	False										GOLGB1	-
chr3	ENSG00000173230.11	121455751	0.0140230626466605	0.022131330467838	False	False	121455770	AAAT	ATTT	0.04526384361977175	0.07266474383872072	0.5340923218174036	2.0	0.6229134134186832	0.018961501191980718	2.367315944874478	24.0	0.9058761959601015	False	False										GOLGB1	-
chr3	ENSG00000173230.11	121465301	0.00767660815451859	0.0195450425243109	False	False	121465345	ATTT	AAAT	-0.08744484774684788	0.07323982813250272	0.2340253913455645	6.0	1.193952115625476	0.018961501191980718	2.367315944874478	24.0	0.9058761959601015	False	False										GOLGB1	-
chr3	ENSG00000173230.11	121472010	0.0103069557555905	0.0264679077503531	False	False	121472020	A	T						0.018961501191980718	2.367315944874478	24.0	0.9058761959601015	False	False										GOLGB1	-
chr3	ENSG00000173230.11	121474935	-0.000276620334063764	0.0156951502323451	False	False	121474945	A	T	-0.1094451921172874	0.07983942553943595	0.17241391791487384	36.0	1.3708163777209037	0.018961501191980718	2.367315944874478	24.0	0.9058761959601015	False	False										GOLGB1	-
chr3	ENSG00000173230.11	121483043	-0.043167227097026	0.0335665301609923	False	False	121483081	AC	GT	0.10088303491680806	0.07991215391698216	0.20869227430310186	36.0	1.2624241741952267	0.018961501191980718	2.367315944874478	24.0	0.9058761959601015	False	False										GOLGB1	-
chr3	ENSG00000173230.11	121494892	-0.009714403958365841	0.0199369434125473	False	False	121494906	T	A	0.010104743917910507	0.07412114727494166	0.8917131351408956	9.0	0.13632740843080077	0.018961501191980718	2.367315944874478	24.0	0.9058761959601015	False	False										GOLGB1	-
chr3	ENSG00000173230.11	121497381	-0.00578434332972224	0.0173901366847818	False	False	121497391	T	A	-0.028804301699410038	0.07927225248382422	0.7168192225580512	32.0	0.3633591931210439	0.018961501191980718	2.367315944874478	24.0	0.9058761959601015	False	False										GOLGB1	-
chr3	ENSG00000173230.11	121499688	0.0055976463970185105	0.0171801337411348	False	False	121499746	GT	AC	0.09430329350423287	0.07420343241665119	0.20541307754312968	11.0	1.2708750853292239	0.018961501191980718	2.367315944874478	24.0	0.9058761959601015	False	False										GOLGB1	-
chr3	ENSG00000173230.11	121500480	0.0034330063171408103	0.0187826593312163	False	False	121500528	AC	GT	0.04690227278946692	0.07729716267837293	0.5448218005938896	24.0	0.6067787117183508	0.018961501191980718	2.367315944874478	24.0	0.9058761959601015	False	False										GOLGB1	-
chr3	ENSG00000173230.11	121501532	0.00844994884206011	0.0194382897162831	False	False	121501544	T	A	-0.010909987334614357	0.08031715247556383	0.8921269235373679	36.0	0.1358363313232958	0.018961501191980718	2.367315944874478	24.0	0.9058761959601015	False	False										GOLGB1	-
chr3	ENSG00000173230.11	121509632	-0.0106980870682174	0.0219730476597605	False	False	121509648	A	T	0.014717716538797176	0.07331561572942229	0.8411175951850554	5.0	0.2007446352645281	0.018961501191980718	2.367315944874478	24.0	0.9058761959601015	False	False										GOLGB1	-
chr3	ENSG00000173230.11	121539827	0.0115842992872848	0.0224355178981488	False	False	121539852	T	A	0.02162700874239814	0.0749356380200068	0.7732173501260382	13.0	0.2886077881477972	0.018961501191980718	2.367315944874478	24.0	0.9058761959601015	False	False										GOLGB1	-
chr3	ENSG00000173230.11	121549053	0.0309963690438718	0.0516485388717211	False	False	121549076	AAT	ATT	-0.1149769126251964	0.0771003222831379	0.13779012155955664	25.0	1.4912637096763761	0.018961501191980718	2.367315944874478	24.0	0.9058761959601015	False	False										GOLGB1	-
chr3	ENSG00000173230.11	121565567	-0.0365049837098478	0.0278644967508508	False	False	121565577	T	A	0.016030991914649587	0.07737237926832882	0.8361117961125697	24.0	0.2071926967510436	0.018961501191980718	2.367315944874478	24.0	0.9058761959601015	False	False										GOLGB1	-
chr3	ENSG00000173230.11	121368081	-0.00578166709013116	0.0307389267675152	False	False	121368100	ATT	AAT						0.018961501191980718	2.367315944874478	24.0	0.9058761959601015	False	False										GOLGB1	-
chr3	ENSG00000173230.11	121375417	-0.0007681657982460929	0.0144145759083518	False	False	121375435	GTTT	AAAC	0.05746184430273585	0.07281198961831266	0.4310003103774139	3.0	0.7891810758634158	0.018961501191980718	2.367315944874478	24.0	0.9058761959601015	False	False										GOLGB1	-
chr3	ENSG00000173230.11	121396050	0.0191930243883741	0.0298585239726873	False	False	121396064	A	T	0.11615838322617808	0.0744457886617738	0.12046320624073792	13.0	1.5603083171556584	0.018961501191980718	2.367315944874478	24.0	0.9058761959601015	False	False										GOLGB1	-
chr3	ENSG00000173230.11	121404381	-0.0625584497354135	0.0377001037435853	False	False	121404424	AAAT	ATTT	0.026581028891701358	0.07829836943287513	0.7346822990746958	28.0	0.339483811530573	0.018961501191980718	2.367315944874478	24.0	0.9058761959601015	False	False										GOLGB1	-
chr3	ENSG00000173230.11	121405512	0.00456559651344339	0.0176237088785699	False	False	121405530	AC	GT	-0.021140877194734724	0.07291619582341567	0.7721863347572171	3.0	0.2899339022832802	0.018961501191980718	2.367315944874478	24.0	0.9058761959601015	False	False										GOLGB1	-
chr3	ENSG00000173230.11	121429727	0.0664649274993719	0.033130836699208	True	False	121429744	A	T	0.008139526851999328	0.07559039047402125	0.9143733744539688	16.0	0.10767938624151842	0.018961501191980718	2.367315944874478	24.0	0.9058761959601015	False	False										GOLGB1	-
chr3	ENSG00000173230.11	121444836	0.0226697262590368	0.0248457282714715	False	False	121444852	AAATT	AATTT	0.05847282477455916	0.07242349606973236	0.42046079934895664	1.0	0.8073736832347762	0.018961501191980718	2.367315944874478	24.0	0.9058761959601015	False	False										GOLGB1	-
chr3	ENSG00000051382.4	138285646	0.00400939466589159	0.0167661147990975	False	False	138285661	AT	AT	0.06470166986754079	0.08287147065003128	0.4362239429551684	46.0	0.7807472144518576	0.17541547185175502	1.3616194902236298	18.0	1.0	False	False										PIK3CB	-
chr3	ENSG00000051382.4	138347308	0.0132819038087267	0.0292186442013556	False	False	138347342	ATTT	AAAT	0.09357216974912486	0.07300185036130527	0.20151597870830756	5.0	1.2817780547480877	0.17541547185175502	1.3616194902236298	18.0	1.0	False	False										PIK3CB	-
chr3	ENSG00000051382.4	138358274	0.0042227592200207	0.0395457940882548	False	False	138358290	A	T						0.17541547185175502	1.3616194902236298	18.0	1.0	False	False										PIK3CB	-
chr3	ENSG00000051382.4	138362632	-0.0414123611701403	0.0519626239787783	False	False	138362681	AAAAC	GTTTT	0.006258808941210453	0.07293106725395737	0.9317023081348758	3.0	0.08581814550192035	0.17541547185175502	1.3616194902236298	18.0	1.0	False	False										PIK3CB	-
chr3	ENSG00000051382.4	138362810	-0.005834897217677971	0.0212666524094919	False	False	138362825	T	A	-0.05749358460388501	0.07868067737448653	0.4660119263200543	30.0	0.7307205088009096	0.17541547185175502	1.3616194902236298	18.0	1.0	False	False										PIK3CB	-
chr3	ENSG00000051382.4	138416264	-0.00337857340166622	0.0177283948510804	False	False	138416295	ATTT	AAAT	-0.011531740460594807	0.07351657356666941	0.8755269805706822	6.0	0.156859057776096	0.17541547185175502	1.3616194902236298	18.0	1.0	False	False										PIK3CB	-
chr3	ENSG00000051382.4	138419535	0.0194480245386393	0.0281460126202935	False	False	138419589	AGAT	ATCT	-0.04370297002621358	0.07509278819220652	0.5613164751108868	14.0	0.5819862476587236	0.17541547185175502	1.3616194902236298	18.0	1.0	False	False										PIK3CB	-
chr3	ENSG00000051382.4	138458742	0.0034887140238068102	0.0171813216355449	False	False	138458767	A	T	0.10026509077198692	0.08043780984156486	0.21448883947505995	38.0	1.2464920535439126	0.17541547185175502	1.3616194902236298	18.0	1.0	False	False										PIK3CB	-
chr3	ENSG00000051382.4	138466999	-0.025522791409406	0.0310005052111185	False	False	138467039	AC	GT	-0.08435097140964633	0.080035674046912	0.2935609412873389	36.0	1.0539171739867519	0.17541547185175502	1.3616194902236298	18.0	1.0	False	False										PIK3CB	-
chr3	ENSG00000051382.4	138470300	0.0046667394857746	0.0198860988267409	False	False	138470311	A	T	0.05152851504696703	0.08236903900110976	0.5325597542397211	44.0	0.6255811124161931	0.17541547185175502	1.3616194902236298	18.0	1.0	False	False										PIK3CB	-
chr3	ENSG00000051382.4	138481964	0.0548662443294877	0.0419123759280095	False	False	138481991	ATGT	ACAT	0.025468349379663482	0.07410088768654112	0.7314699189988421	9.0	0.34369830341842555	0.17541547185175502	1.3616194902236298	18.0	1.0	False	False										PIK3CB	-
chr3	ENSG00000051382.4	138521392	0.0426966245172939	0.032956661294264	False	False	138521402	A	T	0.06032367540804301	0.07567174476043037	0.4264354595047355	17.0	0.7971756908608635	0.17541547185175502	1.3616194902236298	18.0	1.0	False	False										PIK3CB	-
chr3	ENSG00000051382.4	138576234	-0.0599660032150322	0.0305555848795589	True	False	138576287	CT	AG	-0.028325345212556162	0.07471351895867083	0.7050485317896091	12.0	0.37911940981156106	0.17541547185175502	1.3616194902236298	18.0	1.0	False	False										PIK3CB	-
chr3	ENSG00000051382.4	138582865	0.00543454327538989	0.03698597048516	False	False	138582876	T	A	-0.05658663925942964	0.0736028543964941	0.44299156681577656	7.0	0.7688103908932779	0.17541547185175502	1.3616194902236298	18.0	1.0	False	False										PIK3CB	-
chr3	ENSG00000051382.4	138615738	-0.00529517060089512	0.0220369014520419	False	False	138615777	AC	GT	0.11197967660103553	0.08224006589582836	0.17541547185175502	45.0	1.3616194902236298	0.17541547185175502	1.3616194902236298	18.0	1.0	True	False	138314463.0	0.11819150486186772	0.2930805144568836	chr3:138314463						PIK3CB	-
chr3	ENSG00000051382.4	138623909	0.067984732495896	0.0469312439760687	False	False	138623919	T	A	-0.0474453264169194	0.0768364489521803	0.5377462271577558	22.0	0.6174846321496108	0.17541547185175502	1.3616194902236298	18.0	1.0	False	False										PIK3CB	-
chr3	ENSG00000051382.4	138636062	-0.0459922140004515	0.0410853454264022	False	False	138636072	T	A	0.09325407311116027	0.07441780279915207	0.2117982463548616	12.0	1.2531151096041608	0.17541547185175502	1.3616194902236298	18.0	1.0	False	False										PIK3CB	-
chr3	ENSG00000051382.4	138636988	-0.0564060169594354	0.0409059863923836	False	False	138637064	CCTTCT	AAGGAG	0.08699635919488083	0.07404760427469821	0.2415897514826469	10.0	1.1748706801120257	0.17541547185175502	1.3616194902236298	18.0	1.0	False	False										PIK3CB	-
chr3	ENSG00000051382.4	138645528	-0.00315303480467797	0.0160346637534167	False	False	138645545	A	T	0.07833307178744893	0.08033468666918411	0.3310477402862961	37.0	0.9750840519241983	0.17541547185175502	1.3616194902236298	18.0	1.0	False	False										PIK3CB	-
chr3	ENSG00000114107.4	138285646	0.00423845193128646	0.0383823507763909	False	False	138285661	AT	AT	-0.026648390358602652	0.08301598779509375	0.7486702325745808	46.0	0.32100311116429997	0.05246264791407389	1.9518063512150012	9.0	0.922692398605911	False	False										CEP70	-
chr3	ENSG00000114107.4	138347308	0.0529755308286959	0.0523451132313467	False	False	138347342	ATTT	AAAT	0.14166993653280996	0.07258401246856293	0.05246264791407389	5.0	1.9518063512150012	0.05246264791407389	1.9518063512150012	9.0	0.922692398605911	True	False	138395584.0	0.12601640719096202	0.301554060197326	chr3:138395584						CEP70	-
chr3	ENSG00000114107.4	138358274	0.0249919068933739	0.0562763730872317	False	False	138358290	A	T						0.05246264791407389	1.9518063512150012	9.0	0.922692398605911	False	False										CEP70	-
chr3	ENSG00000114107.4	138362632	0.0130869144023391	0.0366803621427864	False	False	138362681	AAAAC	GTTTT	0.13511599736867524	0.07226368924481802	0.06307139068807409	3.0	1.8697633456122547	0.05246264791407389	1.9518063512150012	9.0	0.922692398605911	False	False										CEP70	-
chr3	ENSG00000114107.4	138362810	0.000274967452544136	0.0138246278035654	False	False	138362825	T	A	-0.03818703382201027	0.07875355657739708	0.6284114608261255	30.0	0.48489281604039025	0.05246264791407389	1.9518063512150012	9.0	0.922692398605911	False	False										CEP70	-
chr3	ENSG00000114107.4	138137839	0.00211383813618125	0.0261596597352123	False	False	138137868	AC	GT	-0.055797813835719766	0.08071925866090271	0.4904510843898738	38.0	0.6912577588221344	0.05246264791407389	1.9518063512150012	9.0	0.922692398605911	False	False										CEP70	-
chr3	ENSG00000114107.4	138154515	-0.0116169372765965	0.0340292200359982	False	False	138154535	CCCT	AGGG						0.05246264791407389	1.9518063512150012	9.0	0.922692398605911	False	False										CEP70	-
chr3	ENSG00000114107.4	138162579	0.0239231773272696	0.0275155114126846	False	False	138162598	GT	AC	-0.04974840476126095	0.07970986785381108	0.5334555752971313	34.0	0.624118520087126	0.05246264791407389	1.9518063512150012	9.0	0.922692398605911	False	False										CEP70	-
chr3	ENSG00000114107.4	138218609	0.0560666003257972	0.0540898952915318	False	False	138218648	AC	GT	0.08015149766845313	0.07578398481894184	0.2916982399060136	18.0	1.0576310794417298	0.05246264791407389	1.9518063512150012	9.0	0.922692398605911	False	False										CEP70	-
chr3	ENSG00000114107.4	138229276	-0.0421988610854312	0.0494461375082399	False	False	138229286	A	T	-0.08384780830473547	0.08163470545370616	0.30603327417807513	42.0	1.0271098283350129	0.05246264791407389	1.9518063512150012	9.0	0.922692398605911	False	False										CEP70	-
chr3	ENSG00000114107.4	138265608	0.046175644209642	0.0295244721094492	True	False	138265623	A	T	0.03826209184340336	0.07307369411632494	0.6011700315798945	4.0	0.5236096560616532	0.05246264791407389	1.9518063512150012	9.0	0.922692398605911	False	False										CEP70	-
chr3	ENSG00000158220.9	138285646	-0.00293449316555525	0.0174553685279485	False	False	138285661	AT	AT	-0.0014132832955630569	0.08304539691743716	0.9864454895419476	46.0	0.017018201465978034	0.2157926057109293	1.2419099257828325	11.0	1.0	False	False										ESYT3	+
chr3	ENSG00000158220.9	138061846	0.0418950675113596	0.0430451793744062	False	False	138061856	T	A	0.03102308162893105	0.07449972290799496	0.6775997229793862	11.0	0.4164187518823885	0.2157926057109293	1.2419099257828325	11.0	1.0	False	False										ESYT3	+
chr3	ENSG00000158220.9	138062015	0.0658246569600632	0.0492169389379562	True	False	138062029	GT	AC	0.08950081190973927	0.07206707189599344	0.2157926057109293	0.0	1.2419099257828325	0.2157926057109293	1.2419099257828325	11.0	1.0	True	False	138222997.0	0.3340340732776753	0.49689197910261146	chr3:138222997						ESYT3	+
chr3	ENSG00000158220.9	138064165	0.0276778996868842	0.0577246453536603	False	False	138064180	T	A	0.04988876483880793	0.07571540449494088	0.5108319557324246	17.0	0.6588984787387799	0.2157926057109293	1.2419099257828325	11.0	1.0	False	False										ESYT3	+
chr3	ENSG00000158220.9	138092719	0.00750584746285673	0.0247170964285751	False	False	138092754	ATTT	AAAT	0.008225730345196167	0.0737184839572687	0.9112756710685506	7.0	0.11158301017102108	0.2157926057109293	1.2419099257828325	11.0	1.0	False	False										ESYT3	+
chr3	ENSG00000158220.9	138112532	-0.006135653430146421	0.0432876274084327	False	False	138112548	T	A	-0.029962596926488533	0.07329063674392672	0.6831428899328083	5.0	0.4088188922573579	0.2157926057109293	1.2419099257828325	11.0	1.0	False	False										ESYT3	+
chr3	ENSG00000158220.9	138137839	-0.003968284145061771	0.0254817717641182	False	False	138137868	AC	GT	-0.09731387613284248	0.08046149606955895	0.2283568595773585	38.0	1.2094465164892616	0.2157926057109293	1.2419099257828325	11.0	1.0	False	False										ESYT3	+
chr3	ENSG00000158220.9	138154515	-0.0031699698203858	0.0193384114367352	False	False	138154535	CCCT	AGGG						0.2157926057109293	1.2419099257828325	11.0	1.0	False	False										ESYT3	+
chr3	ENSG00000158220.9	138162579	-0.0631936705142906	0.0602832332316206	False	False	138162598	GT	AC	-0.08944433862297074	0.07948880104946958	0.2622026941907972	34.0	1.125244530576142	0.2157926057109293	1.2419099257828325	11.0	1.0	False	False										ESYT3	+
chr3	ENSG00000158220.9	138218609	0.05945385880223099	0.0526218709529068	False	False	138218648	AC	GT	0.07015881057841462	0.07584124510034919	0.3562156791891936	18.0	0.9250746145528616	0.2157926057109293	1.2419099257828325	11.0	1.0	False	False										ESYT3	+
chr3	ENSG00000158220.9	138229276	-0.0397862457457101	0.0357853948427202	False	False	138229286	A	T	-0.0970643385538368	0.08153635966563748	0.23576573428365066	42.0	1.1904423860946958	0.2157926057109293	1.2419099257828325	11.0	1.0	False	False										ESYT3	+
chr3	ENSG00000158220.9	138265608	0.00018303472071814299	0.00820821853148231	False	False	138265623	A	T	0.028178060897011924	0.07309820501845597	0.7003182919297352	4.0	0.3854822548638161	0.2157926057109293	1.2419099257828325	11.0	1.0	False	False										ESYT3	+
chr3	ENSG00000158234.8	138285646	-0.0122684378904234	0.0218042664240648	False	False	138285661	AT	AT	-0.05414151952827195	0.08292367474695701	0.5148495370013054	46.0	0.6529078661007934	0.019890860698712248	2.3486636154496257	8.0	0.5101991842831926	False	False										FAIM	+
chr3	ENSG00000158234.8	138358274	0.0225488270585288	0.0542020075718413	False	False	138358290	A	T						0.019890860698712248	2.3486636154496257	8.0	0.5101991842831926	False	False										FAIM	+
chr3	ENSG00000158234.8	138362632	-0.0300857190647719	0.063229282126874	False	False	138362681	AAAAC	GTTTT	0.10001366527819824	0.07256681685374662	0.16977073947041954	3.0	1.3782286396793295	0.019890860698712248	2.3486636154496257	8.0	0.5101991842831926	False	False										FAIM	+
chr3	ENSG00000158234.8	138362810	-4.20192921088591e-05	0.0138112334479826	False	False	138362825	T	A	-0.04769342259943606	0.07872135533224939	0.5454667804734723	30.0	0.6058511365580838	0.019890860698712248	2.3486636154496257	8.0	0.5101991842831926	False	False										FAIM	+
chr3	ENSG00000158234.8	138416264	-0.000157625096956026	0.0199279801037565	False	False	138416295	ATTT	AAAT	0.0501335028847599	0.07342901083243432	0.4956202105795509	6.0	0.6827478991806797	0.019890860698712248	2.3486636154496257	8.0	0.5101991842831926	False	False										FAIM	+
chr3	ENSG00000158234.8	138419535	0.00120553730496131	0.0123239911912401	False	False	138419589	AGAT	ATCT	0.012108256866651342	0.07515909266145343	0.8721970407933262	14.0	0.16110169026642945	0.019890860698712248	2.3486636154496257	8.0	0.5101991842831926	False	False										FAIM	+
chr3	ENSG00000158234.8	138229276	0.0664697512327948	0.038047500475136	True	False	138229286	A	T	-0.050829818680532934	0.08181729233923704	0.5353777930010101	42.0	0.6212600934015086	0.019890860698712248	2.3486636154496257	8.0	0.5101991842831926	False	False										FAIM	+
chr3	ENSG00000158234.8	138265608	0.00185483833773948	0.0125372943292515	False	False	138265623	A	T	0.07836998857393151	0.07290232806926918	0.2837598877547474	4.0	1.0749998065832296	0.019890860698712248	2.3486636154496257	8.0	0.5101991842831926	False	False										FAIM	+
chr3	ENSG00000183770.5	138576234	-0.00486279078380456	0.0206735151534425	False	False	138576287	CT	AG	-0.008430242786659194	0.07474085325501742	0.9103210868946472	12.0	0.11279296956772786	0.0968886918171138	1.6695724696195342	10.0	1.0	False	False										FOXL2	-
chr3	ENSG00000183770.5	138582865	-0.0044836750541762	0.0255968948080898	False	False	138582876	T	A	-0.0012183870465107534	0.07372092335924868	0.9868318544110856	7.0	0.016527018260113806	0.0968886918171138	1.6695724696195342	10.0	1.0	False	False										FOXL2	-
chr3	ENSG00000183770.5	138615738	-0.00167487070243278	0.0210834891588067	False	False	138615777	AC	GT	-0.013378558978174221	0.08275318204202131	0.8717906496649537	45.0	0.16166821200157247	0.0968886918171138	1.6695724696195342	10.0	1.0	False	False										FOXL2	-
chr3	ENSG00000183770.5	138623909	-0.00262951257051491	0.0195121632008248	False	False	138623919	T	A	-0.07524850711303503	0.07670498553407458	0.3279891392325965	22.0	0.9810119458220543	0.0968886918171138	1.6695724696195342	10.0	1.0	False	False										FOXL2	-
chr3	ENSG00000183770.5	138636062	-0.00931125275068584	0.0209225511898702	False	False	138636072	T	A	0.0345621793667855	0.07469885372111222	0.644150790984569	12.0	0.46268687730903096	0.0968886918171138	1.6695724696195342	10.0	1.0	False	False										FOXL2	-
chr3	ENSG00000183770.5	138636988	-0.00664667844133396	0.0187632998101484	False	False	138637064	CCTTCT	AAGGAG	-0.023954374885684682	0.07430808600676009	0.7475477434150333	10.0	0.32236565591940375	0.0968886918171138	1.6695724696195342	10.0	1.0	False	False										FOXL2	-
chr3	ENSG00000183770.5	138645528	0.000724387761118857	0.0154465500256039	False	False	138645545	A	T	-0.02274428603385704	0.08056145099274968	0.7780755394301067	37.0	0.28232219943387027	0.0968886918171138	1.6695724696195342	10.0	1.0	False	False										FOXL2	-
chr3	ENSG00000183770.5	138737433	0.00510725431137822	0.0169597557026612	False	False	138737472	AC	GT	-0.0038004765613509975	0.07580925687183092	0.9600746280893621	17.0	0.05013209096319703	0.0968886918171138	1.6695724696195342	10.0	1.0	False	False										FOXL2	-
chr3	ENSG00000183770.5	138764774	0.0243541073138626	0.0357593261523933	True	False	138764800	T	A	0.1285094811697398	0.07697149031154353	0.0968886918171138	25.0	1.6695724696195342	0.0968886918171138	1.6695724696195342	10.0	1.0	True	False	138734214.0	0.4947703490428244	0.6338651182639705	chr3:138734214						FOXL2	-
chr3	ENSG00000183770.5	138668215	-0.000105024168643566	0.0139143899741816	False	False	138668259	GT	AC	-0.02746862889311669	0.07644305583976369	0.719788185965593	20.0	0.3593345215122631	0.0968886918171138	1.6695724696195342	10.0	1.0	False	False										FOXL2	-
chr3	ENSG00000206262.4	138576234	-0.0026048363928456103	0.0220979656744533	False	False	138576287	CT	AG										False	False										C3orf72	+
chr3	ENSG00000206262.4	138582865	-0.017848568711763	0.0493050222737613	False	False	138582876	T	A										False	False										C3orf72	+
chr3	ENSG00000206262.4	138615738	0.000523095027434926	0.0270012126152597	False	False	138615777	AC	GT										False	False										C3orf72	+
chr3	ENSG00000206262.4	138623909	-0.0044498552400962605	0.0254727997477897	False	False	138623919	T	A										False	False										C3orf72	+
chr3	ENSG00000206262.4	138636062	-0.00859021540105472	0.0220153094410596	True	False	138636072	T	A										False	False										C3orf72	+
chr3	ENSG00000206262.4	138636988	-0.0035280211943907796	0.01791944862864	False	False	138637064	CCTTCT	AAGGAG										False	False										C3orf72	+
chr3	ENSG00000206262.4	138645528	-0.0155676216814025	0.100483979364601	False	False	138645545	A	T										False	False										C3orf72	+
chr3	ENSG00000206262.4	138737433	0.00851623152767164	0.0248435477056774	False	False	138737472	AC	GT										False	False										C3orf72	+
chr3	ENSG00000206262.4	138764774	-0.0090821527590935	0.0344418340772792	False	False	138764800	T	A										False	False										C3orf72	+
chr3	ENSG00000206262.4	138668215	-0.00289877342243616	0.0257528417466421	False	False	138668259	GT	AC										False	False										C3orf72	+
chr3	ENSG00000053524.7	182824271	0.00368496215521815	0.0369240717356198	False	False	182824301	CTTT	AAAG	-0.06861296500543786	0.07456736525504387	0.3587341205969442	12.0	0.9201473697073768	0.005631540029842573	2.803569848352218	36.0	0.5845374437019973	False	False										MCF2L2	-
chr3	ENSG00000053524.7	182844323	0.00126223372747676	0.0282252655355414	False	False	182844352	GT	AC	-0.027988445720967748	0.07471422826010772	0.7083964608707854	12.0	0.3746066361487356	0.005631540029842573	2.803569848352218	36.0	0.5845374437019973	False	False										MCF2L2	-
chr3	ENSG00000053524.7	182852109	-0.000595592215661714	0.0170806155397555	False	False	182852119	A	T	-0.06017367797892027	0.0729947301767381	0.4107872678950969	4.0	0.8243564683810061	0.005631540029842573	2.803569848352218	36.0	0.5845374437019973	False	False										MCF2L2	-
chr3	ENSG00000053524.7	182865030	-0.00663929596401182	0.0211932106337499	False	False	182865049	A	T						0.005631540029842573	2.803569848352218	36.0	0.5845374437019973	False	False										MCF2L2	-
chr3	ENSG00000053524.7	182865404	-0.0044117216541824	0.016855301516602	False	False	182865416	T	A	0.01826753467764493	0.07431701162214756	0.8061112591812221	10.0	0.24580556024673278	0.005631540029842573	2.803569848352218	36.0	0.5845374437019973	False	False										MCF2L2	-
chr3	ENSG00000053524.7	182874153	0.00477729560886386	0.0331683809787325	False	False	182874172	AAC	GTT	-0.040949153149042315	0.073459794734718	0.5779032398461836	6.0	0.5574362587987092	0.005631540029842573	2.803569848352218	36.0	0.5845374437019973	False	False										MCF2L2	-
chr3	ENSG00000053524.7	182879169	0.000144934666821176	0.0272375242923959	False	False	182879195	ATTTTT	AAAAAT						0.005631540029842573	2.803569848352218	36.0	0.5845374437019973	False	False										MCF2L2	-
chr3	ENSG00000053524.7	182879977	-0.00525343258485832	0.025651439583445	False	False	182879988	A	T						0.005631540029842573	2.803569848352218	36.0	0.5845374437019973	False	False										MCF2L2	-
chr3	ENSG00000053524.7	182883279	0.00247388522903947	0.0231894644778706	False	False	182883291	A	T	-0.02530107571152334	0.08108474512442941	0.7554434430150233	39.0	0.3120324997346581	0.005631540029842573	2.803569848352218	36.0	0.5845374437019973	False	False										MCF2L2	-
chr3	ENSG00000053524.7	182891812	-0.0111299180747814	0.0209597474063821	False	False	182891843	AC	GT	-0.0210428722166692	0.08480011188098671	0.8043870844486215	52.0	0.24814675063403172	0.005631540029842573	2.803569848352218	36.0	0.5845374437019973	False	False										MCF2L2	-
chr3	ENSG00000053524.7	182893778	0.00636943171069184	0.0189256414216857	False	False	182893814	ATCC	ATGG	-0.05893422700022875	0.07319611148111893	0.4217581875238327	5.0	0.8051551620393242	0.005631540029842573	2.803569848352218	36.0	0.5845374437019973	False	False										MCF2L2	-
chr3	ENSG00000053524.7	182896259	-0.00195714654435337	0.0131298495213389	False	False	182896286	AAAT	ATTT	0.017577876473680462	0.07431793052157226	0.8132945624070516	10.0	0.2365226850413728	0.005631540029842573	2.803569848352218	36.0	0.5845374437019973	False	False										MCF2L2	-
chr3	ENSG00000053524.7	182901706	0.0046994416061262295	0.0174429557021172	False	False	182901723	AC	GT	0.029693354245694668	0.07290033653986608	0.6842405145327934	3.0	0.4073143644468176	0.005631540029842573	2.803569848352218	36.0	0.5845374437019973	False	False										MCF2L2	-
chr3	ENSG00000053524.7	182902696	0.0116345023299541	0.0205737226071996	False	False	182902723	T	A	-0.01334536202924397	0.07929809618501554	0.8665661932230591	32.0	0.1682935993583886	0.005631540029842573	2.803569848352218	36.0	0.5845374437019973	False	False										MCF2L2	-
chr3	ENSG00000053524.7	182906757	0.0252755025020263	0.0313836647102185	False	False	182906767	A	T						0.005631540029842573	2.803569848352218	36.0	0.5845374437019973	False	False										MCF2L2	-
chr3	ENSG00000053524.7	182945800	-0.00155674943249584	0.0148857810179372	False	False	182945835	AC	GT	-0.0024781541077313553	0.07692284072087646	0.9743377311467658	22.0	0.03221610232419299	0.005631540029842573	2.803569848352218	36.0	0.5845374437019973	False	False										MCF2L2	-
chr3	ENSG00000053524.7	182957250	0.005904530460160521	0.016771868383281	False	False	182957261	A	T	-0.045513323945668704	0.0784860032085386	0.5627937808999544	29.0	0.579890962529192	0.005631540029842573	2.803569848352218	36.0	0.5845374437019973	False	False										MCF2L2	-
chr3	ENSG00000053524.7	182961994	-0.00310111591931495	0.0142181199833556	False	False	182962005	A	T	-0.005931406394431231	0.07980728453646302	0.9408490874373496	34.0	0.0743216164900491	0.005631540029842573	2.803569848352218	36.0	0.5845374437019973	False	False										MCF2L2	-
chr3	ENSG00000053524.7	182996072	0.0151650779409737	0.0280648950566692	False	False	182996096	GT	AC	0.04374997395605891	0.07730823056858681	0.5722104304783998	24.0	0.5659161208876011	0.005631540029842573	2.803569848352218	36.0	0.5845374437019973	False	False										MCF2L2	-
chr3	ENSG00000053524.7	183009851	-0.00669828449902298	0.0346161604922513	False	False	183009890	GT	AC	-0.11229669484172584	0.07227920044209321	0.12194044824772342	2.0	1.5536515920882774	0.005631540029842573	2.803569848352218	36.0	0.5845374437019973	False	False										MCF2L2	-
chr3	ENSG00000053524.7	183010345	0.00162369390601827	0.015579588472081001	False	False	183010390	AC	GT	0.020266358426940502	0.08030543607181634	0.8010925533198754	36.0	0.2523659594951518	0.005631540029842573	2.803569848352218	36.0	0.5845374437019973	False	False										MCF2L2	-
chr3	ENSG00000053524.7	183015417	-0.00866616747492055	0.0310457960457533	False	False	183015490	CCTT	AAGG	-0.05405682438686788	0.07943940687986889	0.4971973465867954	33.0	0.6804787008117337	0.005631540029842573	2.803569848352218	36.0	0.5845374437019973	False	False										MCF2L2	-
chr3	ENSG00000053524.7	183027055	0.000425444413041691	0.0157672791629505	False	False	183027065	T	A	-0.007358648050147723	0.07412292471749314	0.9210281755478404	9.0	0.09927627759150023	0.005631540029842573	2.803569848352218	36.0	0.5845374437019973	False	False										MCF2L2	-
chr3	ENSG00000053524.7	183031021	-0.0068463732059214	0.0273676834408384	False	False	183031045	AC	GT	-0.04154922707800876	0.07488844369112489	0.5797177393622035	13.0	0.5548149357913924	0.005631540029842573	2.803569848352218	36.0	0.5845374437019973	False	False										MCF2L2	-
chr3	ENSG00000053524.7	183052906	0.0278306442918183	0.0283695240123387	False	False	183052930	A	T	0.03813894529763065	0.08159025353768626	0.6408599887808667	41.0	0.46744486803211616	0.005631540029842573	2.803569848352218	36.0	0.5845374437019973	False	False										MCF2L2	-
chr3	ENSG00000053524.7	183053109	0.0104754034094498	0.0189472350279525	False	False	183053190	ACATAT	ATATGT	0.014402101691227596	0.0729249315081071	0.8436557856686899	3.0	0.19749215245579638	0.005631540029842573	2.803569848352218	36.0	0.5845374437019973	False	False										MCF2L2	-
chr3	ENSG00000053524.7	183060409	0.00406567321649669	0.0179092654070448	False	False	183060459	GT	AC	0.15811494607446444	0.08144108775267704	0.054114692985611695	44.0	1.9414640746773064	0.005631540029842573	2.803569848352218	36.0	0.5845374437019973	False	False										MCF2L2	-
chr3	ENSG00000053524.7	183067658	0.00455400656811581	0.014351990537515999	False	False	183067672	T	A	0.0054643882250335505	0.07392102344691223	0.9411532071486935	8.0	0.07392197740549282	0.005631540029842573	2.803569848352218	36.0	0.5845374437019973	False	False										MCF2L2	-
chr3	ENSG00000053524.7	183068095	-0.00992454839143412	0.023548002186897	False	False	183068105	T	A	-0.1743721199304762	0.07401306816168304	0.019569041206225674	14.0	2.3559639434154622	0.005631540029842573	2.803569848352218	36.0	0.5845374437019973	False	False										MCF2L2	-
chr3	ENSG00000053524.7	183074006	-0.005375549124373	0.0193417365110325	False	False	183074016	A	T	-0.002711657686288671	0.08137854668368266	0.9734621902206272	40.0	0.03332153001980791	0.005631540029842573	2.803569848352218	36.0	0.5845374437019973	False	False										MCF2L2	-
chr3	ENSG00000053524.7	183100999	-0.00611205588410847	0.0297110947629999	False	False	183101036	ATTT	AAAT						0.005631540029842573	2.803569848352218	36.0	0.5845374437019973	False	False										MCF2L2	-
chr3	ENSG00000053524.7	183121058	-0.137324112329634	0.0254729220604346	True	True	183121080	AAAAT	ATTTT	-0.18931603562258215	0.0714238944002802	0.008716230596804448	2.0	2.6505980556254776	0.005631540029842573	2.803569848352218	36.0	0.5845374437019973	False	False										MCF2L2	-
chr3	ENSG00000053524.7	183143744	-0.00760920725016	0.019286028901564996	False	False	183143761	A	T	-0.1495547686700639	0.0779246877682334	0.05672506489705341	30.0	1.9192219173835567	0.005631540029842573	2.803569848352218	36.0	0.5845374437019973	False	False										MCF2L2	-
chr3	ENSG00000053524.7	183151224	0.0571190758428234	0.0457322094457832	False	False	183151235	A	T						0.005631540029842573	2.803569848352218	36.0	0.5845374437019973	False	False										MCF2L2	-
chr3	ENSG00000053524.7	183163589	-0.125140555492761	0.0269843164853261	False	False	183163601	T	A	-0.13831353773599542	0.07879107790519012	0.08112091573356685	33.0	1.7554467004808478	0.005631540029842573	2.803569848352218	36.0	0.5845374437019973	False	False										MCF2L2	-
chr3	ENSG00000053524.7	183181942	0.0626182923065194	0.0362518933552585	False	False	183181968	ATTT	AAAT						0.005631540029842573	2.803569848352218	36.0	0.5845374437019973	False	False										MCF2L2	-
chr3	ENSG00000053524.7	183185748	-0.0842297779086004	0.038242663196367994	False	False	183185759	A	T	-0.12785409950944635	0.0772109793275476	0.09964151240987212	26.0	1.6559056836600714	0.005631540029842573	2.803569848352218	36.0	0.5845374437019973	False	False										MCF2L2	-
chr3	ENSG00000053524.7	183187568	-0.11693788796617698	0.0509012069794513	False	False	183187589	AAAT	ATTT	-0.08260714755742928	0.0726832262532197	0.2571786808389725	3.0	1.1365366098312122	0.005631540029842573	2.803569848352218	36.0	0.5845374437019973	False	False										MCF2L2	-
chr3	ENSG00000053524.7	183189023	-0.0929511985870834	0.0285055324024501	False	False	183189055	AC	GT	-0.0028926446313124452	0.07392181782706735	0.9688284942627664	8.0	0.03913113497938452	0.005631540029842573	2.803569848352218	36.0	0.5845374437019973	False	False										MCF2L2	-
chr3	ENSG00000053524.7	183208302	0.00112704918811689	0.0131815584681463	False	False	183208312	A	T	0.07138613171412415	0.07812621612104349	0.3622092356632708	28.0	0.9137282625274376	0.005631540029842573	2.803569848352218	36.0	0.5845374437019973	False	False										MCF2L2	-
chr3	ENSG00000053524.7	183208882	0.0019265281016804	0.0121134259607362	False	False	183208913	GTTTTT	AAAAAC	-0.005847185343348986	0.07332230404927556	0.936524737644824	5.0	0.07974633938698163	0.005631540029842573	2.803569848352218	36.0	0.5845374437019973	False	False										MCF2L2	-
chr3	ENSG00000053524.7	183228663	0.00870712030348982	0.0183300998507969	False	False	183228689	AAAT	ATTT	0.02384963400860965	0.07410384735001968	0.7479427285824218	9.0	0.3218406987151297	0.005631540029842573	2.803569848352218	36.0	0.5845374437019973	False	False										MCF2L2	-
chr3	ENSG00000176597.7	182874153	0.000625014673395192	0.0160815363424972	False	False	182874172	AAC	GTT	0.06421995702256132	0.07336969685684261	0.3825496702040204	6.0	0.8752926586008108	0.057568202576435086	1.9129117573053138	23.0	1.0	False	False										B3GNT5	+
chr3	ENSG00000176597.7	182879169	0.0613619051899886	0.0615703123919763	True	False	182879195	ATTTTT	AAAAAT						0.057568202576435086	1.9129117573053138	23.0	1.0	False	False										B3GNT5	+
chr3	ENSG00000176597.7	182879977	0.007752874269873471	0.0311821844055849	False	False	182879988	A	T						0.057568202576435086	1.9129117573053138	23.0	1.0	False	False										B3GNT5	+
chr3	ENSG00000176597.7	182883279	-0.00890960041961575	0.0377703021602351	False	False	182883291	A	T	-0.07733778272313738	0.08086777981125587	0.34041474444852593	39.0	0.956348534653017	0.057568202576435086	1.9129117573053138	23.0	1.0	False	False										B3GNT5	+
chr3	ENSG00000176597.7	182891812	-0.000961983859100255	0.0174606242917564	False	False	182891843	AC	GT	0.06071079534071699	0.08466243590121487	0.4745203095387932	52.0	0.7170924707571025	0.057568202576435086	1.9129117573053138	23.0	1.0	False	False										B3GNT5	+
chr3	ENSG00000176597.7	182893778	0.00581477508632935	0.0208787728960176	False	False	182893814	ATCC	ATGG	0.00806039931484297	0.07332117555486074	0.912581219730352	5.0	0.10993276163189689	0.057568202576435086	1.9129117573053138	23.0	1.0	False	False										B3GNT5	+
chr3	ENSG00000176597.7	182896259	-0.0170244575733126	0.0303661723576878	False	False	182896286	AAAT	ATTT	-0.1205412203676971	0.07378742852815129	0.10407518136806546	10.0	1.6336281501083665	0.057568202576435086	1.9129117573053138	23.0	1.0	False	False										B3GNT5	+
chr3	ENSG00000176597.7	182901706	0.0282469355625373	0.0425484871862302	False	False	182901723	AC	GT	0.04565297471495652	0.07285645336782931	0.5316715230547553	3.0	0.6266153868960518	0.057568202576435086	1.9129117573053138	23.0	1.0	False	False										B3GNT5	+
chr3	ENSG00000176597.7	182902696	0.0105745782090798	0.0209012703640314	False	False	182902723	T	A	-0.03404780743823245	0.07925917786304681	0.6680859683685467	32.0	0.42957558173343907	0.057568202576435086	1.9129117573053138	23.0	1.0	False	False										B3GNT5	+
chr3	ENSG00000176597.7	182906757	0.00345340444232592	0.0202935177759581	False	False	182906767	A	T						0.057568202576435086	1.9129117573053138	23.0	1.0	False	False										B3GNT5	+
chr3	ENSG00000176597.7	182945800	0.0109542566252389	0.0198050547816064	False	False	182945835	AC	GT	0.07667516870058652	0.07669662508118978	0.3188751722867358	22.0	0.99972024348424	0.057568202576435086	1.9129117573053138	23.0	1.0	False	False										B3GNT5	+
chr3	ENSG00000176597.7	182957250	0.0167973091311655	0.0243930886497191	False	False	182957261	A	T	0.06100180068819145	0.07842110056787359	0.4377773645433271	29.0	0.7778748352988785	0.057568202576435086	1.9129117573053138	23.0	1.0	False	False										B3GNT5	+
chr3	ENSG00000176597.7	182961994	-0.00525038070643801	0.0201046254800317	False	False	182962005	A	T	-0.03151711132023498	0.07976904048380662	0.6933020133521086	34.0	0.3951045559665853	0.057568202576435086	1.9129117573053138	23.0	1.0	False	False										B3GNT5	+
chr3	ENSG00000176597.7	182996072	0.000133016440394693	0.0164280781122116	False	False	182996096	GT	AC	-0.02157349144227297	0.07736431369007593	0.7807004626921061	24.0	0.2788558498521309	0.057568202576435086	1.9129117573053138	23.0	1.0	False	False										B3GNT5	+
chr3	ENSG00000176597.7	183009851	0.0212622165020808	0.0254619917196084	False	False	183009890	GT	AC	0.10469977727551352	0.07233951245052149	0.14945871165932728	2.0	1.447338718893436	0.057568202576435086	1.9129117573053138	23.0	1.0	False	False										B3GNT5	+
chr3	ENSG00000176597.7	183010345	-0.0017944078575132698	0.0142020441768913	False	False	183010390	AC	GT	-0.004658476752054376	0.08032106133609722	0.9538247673610308	36.0	0.057998197167257834	0.057568202576435086	1.9129117573053138	23.0	1.0	False	False										B3GNT5	+
chr3	ENSG00000176597.7	183015417	-0.00212389241640808	0.0195179893009893	False	False	183015490	CCTT	AAGG	-0.15045086245410572	0.07865018440058275	0.057568202576435086	33.0	1.9129117573053138	0.057568202576435086	1.9129117573053138	23.0	1.0	True	False	183020926.0	0.2169634804496365	0.39079301963526447	chr3:183020926						B3GNT5	+
chr3	ENSG00000176597.7	183027055	0.00635741621852065	0.0186469167164165	False	False	183027065	T	A	0.001393180534519185	0.0741248597296081	0.98502519036359	9.0	0.018795051209556612	0.057568202576435086	1.9129117573053138	23.0	1.0	False	False										B3GNT5	+
chr3	ENSG00000176597.7	183031021	-0.0261449956870391	0.0320066037914041	False	False	183031045	AC	GT	-0.03975029679485372	0.07489392925941449	0.5962504265525495	13.0	0.5307545910319151	0.057568202576435086	1.9129117573053138	23.0	1.0	False	False										B3GNT5	+
chr3	ENSG00000176597.7	183047873	0.0169957467202193	0.0223229274519866	False	False	183047883	A	T	0.02192098538400853	0.07601032293749563	0.7733897528655604	18.0	0.28839484607945254	0.057568202576435086	1.9129117573053138	23.0	1.0	False	False										B3GNT5	+
chr3	ENSG00000176597.7	183052906	0.00411464704397753	0.0151009084846353	False	False	183052930	A	T	0.01882731447206488	0.08163518572403994	0.8179184938825861	41.0	0.23062744703869292	0.057568202576435086	1.9129117573053138	23.0	1.0	False	False										B3GNT5	+
chr3	ENSG00000176597.7	183053109	0.00687454776657276	0.0154672998213132	False	False	183053190	ACATAT	ATATGT	0.030088355841341573	0.07289947504563808	0.6802691722613581	3.0	0.4127376201612566	0.057568202576435086	1.9129117573053138	23.0	1.0	False	False										B3GNT5	+
chr3	ENSG00000176597.7	183060409	0.0038323160474526704	0.0145271373079754	False	False	183060459	GT	AC	-0.007478939164181414	0.08247630315079367	0.9278704224698808	44.0	0.09067985443658241	0.057568202576435086	1.9129117573053138	23.0	1.0	False	False										B3GNT5	+
chr3	ENSG00000176597.7	183067658	0.00386329503139886	0.0130535817680281	False	False	183067672	T	A	0.017909092162587542	0.07391027141651503	0.8088124145002185	8.0	0.24230856982871002	0.057568202576435086	1.9129117573053138	23.0	1.0	False	False										B3GNT5	+
chr3	ENSG00000176597.7	183068095	-0.011884533164617999	0.0189397520532349	False	False	183068105	T	A	-0.03279812799711187	0.07512416399414078	0.6629440099233297	14.0	0.43658559714115314	0.057568202576435086	1.9129117573053138	23.0	1.0	False	False										B3GNT5	+
chr3	ENSG00000176597.7	183074006	-0.00047726977633136795	0.0229410922217754	False	False	183074016	A	T	0.12632486170936147	0.08072691392106662	0.11971328871450587	40.0	1.5648419538603906	0.057568202576435086	1.9129117573053138	23.0	1.0	False	False										B3GNT5	+
chr3	ENSG00000176597.7	183100999	-0.00140323347834263	0.023247821432154	False	False	183101036	ATTT	AAAT						0.057568202576435086	1.9129117573053138	23.0	1.0	False	False										B3GNT5	+
chr3	ENSG00000172578.7	183121058	-0.0247716872075646	0.0254640244852026	False	False	183121080	AAAAT	ATTTT	-0.046790059020493685	0.07265962869575925	0.5203805951224376	2.0	0.6439622643326909	0.07021238916438821	1.8208965159182324	20.0	1.0	False	False										KLHL6	-
chr3	ENSG00000172578.7	183143744	0.0023057649219113	0.0160269261460944	False	False	183143761	A	T	0.0937540365488127	0.07846390872791217	0.2338956922651789	30.0	1.1948682912792659	0.07021238916438821	1.8208965159182324	20.0	1.0	False	False										KLHL6	-
chr3	ENSG00000172578.7	183151224	-0.0027727504208431603	0.0179639189897627	False	False	183151235	A	T						0.07021238916438821	1.8208965159182324	20.0	1.0	False	False										KLHL6	-
chr3	ENSG00000172578.7	183163589	-0.0154352346818529	0.0228649744550878	False	False	183163601	T	A	0.03947040400704647	0.07949373381910868	0.6202161143129228	33.0	0.4965222050943415	0.07021238916438821	1.8208965159182324	20.0	1.0	False	False										KLHL6	-
chr3	ENSG00000172578.7	183181942	0.00397337340421774	0.015733022253591	False	False	183181968	ATTT	AAAT						0.07021238916438821	1.8208965159182324	20.0	1.0	False	False										KLHL6	-
chr3	ENSG00000172578.7	183185748	-0.00225664925922802	0.0182206123553695	False	False	183185759	A	T	0.030688855818280358	0.07781322603666901	0.693801481454469	26.0	0.39439125430705596	0.07021238916438821	1.8208965159182324	20.0	1.0	False	False										KLHL6	-
chr3	ENSG00000172578.7	183187568	-0.0140038560418484	0.0221210643761882	False	False	183187589	AAAT	ATTT	-0.012829344164432988	0.07292649344666984	0.8605448970880675	3.0	0.17592158292671667	0.07021238916438821	1.8208965159182324	20.0	1.0	False	False										KLHL6	-
chr3	ENSG00000172578.7	183189023	-0.0144782176382562	0.026373405444868	False	False	183189055	AC	GT	-0.00905571902335649	0.0739190960025985	0.9026307315563358	8.0	0.12250851962581026	0.07021238916438821	1.8208965159182324	20.0	1.0	False	False										KLHL6	-
chr3	ENSG00000172578.7	183208302	-0.0449418868322322	0.0318096397871389	True	False	183208312	A	T	-0.04625622756511452	0.07824220541399429	0.5552101904350265	28.0	0.5911927880913387	0.07021238916438821	1.8208965159182324	20.0	1.0	False	False										KLHL6	-
chr3	ENSG00000172578.7	183208882	0.0244489239278558	0.0247562145430967	False	False	183208913	GTTTTT	AAAAAC	-0.0038078157016339523	0.07332302593273984	0.9586385598375532	5.0	0.051932058902300494	0.07021238916438821	1.8208965159182324	20.0	1.0	False	False										KLHL6	-
chr3	ENSG00000172578.7	183228663	0.0270682450055323	0.0268221927648495	False	False	183228689	AAAT	ATTT	0.006282856310132267	0.0741234686373916	0.9325437396322094	9.0	0.08476203860436826	0.07021238916438821	1.8208965159182324	20.0	1.0	False	False										KLHL6	-
chr3	ENSG00000172578.7	183257497	-0.00128315018381043	0.0156360352476974	False	False	183257516	A	T	0.005626094880737647	0.08543441361423801	0.9475910232625302	54.0	0.06585279447391248	0.07021238916438821	1.8208965159182324	20.0	1.0	False	False										KLHL6	-
chr3	ENSG00000172578.7	183260632	-0.00139062707047287	0.0161085024309499	False	False	183260704	ATGG	ATCC	0.06087946546396565	0.0726043744467824	0.4028037761082939	2.0	0.838509606726095	0.07021238916438821	1.8208965159182324	20.0	1.0	False	False										KLHL6	-
chr3	ENSG00000172578.7	183283554	0.000222145918438162	0.0173211687621614	False	False	183283565	AT	AT	0.039840198713514095	0.07406608122297169	0.5913027382383498	9.0	0.5379007239977698	0.07021238916438821	1.8208965159182324	20.0	1.0	False	False										KLHL6	-
chr3	ENSG00000172578.7	183305134	0.0229168078871141	0.0303770316387335	False	False	183305171	AAAAG	CTTTT	0.13164670697621378	0.07229774225243528	0.07021238916438821	3.0	1.8208965159182324	0.07021238916438821	1.8208965159182324	20.0	1.0	True	False	183317146.0	0.2255735646363118	0.39902841947654316	chr3:183317146						KLHL6	-
chr3	ENSG00000172578.7	183308878	-0.00225090480976638	0.0316843785590353	False	False	183308905	GTTT	AAAC						0.07021238916438821	1.8208965159182324	20.0	1.0	False	False										KLHL6	-
chr3	ENSG00000172578.7	183320668	0.000729200372686125	0.015025673613865	False	False	183320693	AC	GT	-0.09706948954457048	0.07795615860085063	0.2148525072906448	28.0	1.2451805128262348	0.07021238916438821	1.8208965159182324	20.0	1.0	False	False										KLHL6	-
chr3	ENSG00000172578.7	183324122	-0.0129654968518085	0.0226124803444064	False	False	183324166	AC	GT	-0.059792890468112925	0.08017822125053535	0.4569480340571107	36.0	0.7457497751325294	0.07021238916438821	1.8208965159182324	20.0	1.0	False	False										KLHL6	-
chr3	ENSG00000172578.7	183329267	-0.006497925627935	0.03129956169418201	False	False	183329311	AAAT	ATTT	0.06752120003783615	0.07674752612652172	0.3802259532803837	22.0	0.8797834073052002	0.07021238916438821	1.8208965159182324	20.0	1.0	False	False										KLHL6	-
chr3	ENSG00000172578.7	183335756	0.00931052401269649	0.0187748751789568	False	False	183335772	A	T						0.07021238916438821	1.8208965159182324	20.0	1.0	False	False										KLHL6	-
chr3	ENSG00000172578.7	183341988	0.008303173603584091	0.0363618203379989	False	False	183341999	T	A						0.07021238916438821	1.8208965159182324	20.0	1.0	False	False										KLHL6	-
chr3	ENSG00000172578.7	183363832	-0.00415799855469081	0.0186573120100898	False	False	183363853	T	A	-0.028235674879163244	0.08272759170437807	0.7333616522296507	45.0	0.3413090396739903	0.07021238916438821	1.8208965159182324	20.0	1.0	False	False										KLHL6	-
chr3	ENSG00000172578.7	183366792	0.00883790172544615	0.0238915938003466	False	False	183366802	A	T	0.08472277681350268	0.0771040999045439	0.27343243587479865	24.0	1.098810269731322	0.07021238916438821	1.8208965159182324	20.0	1.0	False	False										KLHL6	-
chr3	ENSG00000172578.7	183367525	-0.00490281186299555	0.0171091874294235	False	False	183367535	A	T	-0.08689763341760405	0.07596085288085022	0.25422185166801675	19.0	1.1439791698219728	0.07021238916438821	1.8208965159182324	20.0	1.0	False	False										KLHL6	-
chr3	ENSG00000172578.7	183369734	-0.0029894519143273102	0.015296961038281999	False	False	183369753	A	T	-0.013734035498680913	0.07784255190111837	0.8601697392680473	26.0	0.17643352078342636	0.07021238916438821	1.8208965159182324	20.0	1.0	False	False										KLHL6	-
chr3	ENSG00000163935.9	52884450	0.00279369612010075	0.0142945824759533	False	False	52884468	AAAAC	GTTTT						0.028683484982192663	2.2046797584741777	18.0	0.9685129069503585	False	False										SFMBT1	-
chr3	ENSG00000163935.9	52884750	-0.137495350720417	0.0421326050284471	False	False	52884764	T	A	-0.1318301870603671	0.0719144521665784	0.06834463939504272	1.0	1.8331529072209773	0.028683484982192663	2.2046797584741777	18.0	0.9685129069503585	False	False										SFMBT1	-
chr3	ENSG00000163935.9	52930478	0.111215102031959	0.0540271603915011	False	False	52930493	C	G	0.09707762501046137	0.07258802194146152	0.18271504921983145	3.0	1.3373780193204527	0.028683484982192663	2.2046797584741777	18.0	0.9685129069503585	False	False										SFMBT1	-
chr3	ENSG00000163935.9	53175326	0.0351646112149464	0.0303788677793267	False	False	53175364	ATTC	AATG	-0.0822990553340576	0.07327205379624334	0.2628087030573754	6.0	1.1231984238208574	0.028683484982192663	2.2046797584741777	18.0	0.9685129069503585	False	False										SFMBT1	-
chr3	ENSG00000163935.9	53128363	-0.18705969722832602	0.0358714562770422	False	False	53128413	AC	GT	-0.1362068929292721	0.078320163524414	0.08393982443616263	31.0	1.7391037863041952	0.028683484982192663	2.2046797584741777	18.0	0.9685129069503585	False	False										SFMBT1	-
chr3	ENSG00000163935.9	53139427	-0.0650556260205768	0.0351610248332824	False	False	53139442	C	G	-0.02451941505492364	0.07735905856348388	0.7516729001293464	24.0	0.31695596495402084	0.028683484982192663	2.2046797584741777	18.0	0.9685129069503585	False	False										SFMBT1	-
chr3	ENSG00000163935.9	53053389	0.00116707606854134	0.0337367864095015	False	False	53053403	GT	AC	0.02119662508058348	0.07493632889406228	0.7776114478012182	13.0	0.2828618027252071	0.028683484982192663	2.2046797584741777	18.0	0.9685129069503585	False	False										SFMBT1	-
chr3	ENSG00000163935.9	53087114	0.0132155463959014	0.044671214429016004	False	False	53087128	A	T						0.028683484982192663	2.2046797584741777	18.0	0.9685129069503585	False	False										SFMBT1	-
chr3	ENSG00000163935.9	53087549	-0.14791661233427697	0.0264269774962044	True	True	53087559	T	A	-0.10613709065505916	0.07836587695373824	0.17751327959950022	30.0	1.3543789054732982	0.028683484982192663	2.2046797584741777	18.0	0.9685129069503585	False	False										SFMBT1	-
chr3	ENSG00000163935.9	53088868	-0.0124586291628836	0.0412264006919623	False	False	53088905	GTT	AAC	-0.02944915504453505	0.07429717643955522	0.6922991539261133	10.0	0.3963697741393111	0.028683484982192663	2.2046797584741777	18.0	0.9685129069503585	False	False										SFMBT1	-
chr3	ENSG00000163935.9	53089059	0.145438838088677	0.0263773472204479	False	False	53089101	GT	AC	0.07700036047420418	0.08060518417322968	0.34094402317401096	38.0	0.9552780167181515	0.028683484982192663	2.2046797584741777	18.0	0.9685129069503585	False	False										SFMBT1	-
chr3	ENSG00000163935.9	52950695	-0.00577813014127584	0.0248060048867278	False	False	52950739	AAC	GTT	-0.062022786620058765	0.07817524649961355	0.4287090273396232	28.0	0.7933814013668044	0.028683484982192663	2.2046797584741777	18.0	0.9685129069503585	False	False										SFMBT1	-
chr3	ENSG00000163935.9	52952644	0.15606991071235699	0.0500912269622129	False	False	52952701	AT	AT	0.1620884935778357	0.07354995733247759	0.02880798794306755	11.0	2.203787730904121	0.028683484982192663	2.2046797584741777	18.0	0.9685129069503585	False	False										SFMBT1	-
chr3	ENSG00000163935.9	52958675	0.0774864292606179	0.0418135159968223	False	False	52958700	AAC	GTT	0.06968508343816147	0.0731453108598638	0.3419816436614419	5.0	0.9526937901961804	0.028683484982192663	2.2046797584741777	18.0	0.9685129069503585	False	False										SFMBT1	-
chr3	ENSG00000163935.9	52982644	0.00910740401066525	0.0455730792697456	False	False	52982679	ATT	AAT						0.028683484982192663	2.2046797584741777	18.0	0.9685129069503585	False	False										SFMBT1	-
chr3	ENSG00000163935.9	52994633	-0.141354837698531	0.0542104803741921	False	False	52994666	ATCT	AGAT	-0.14554374065429482	0.07254279491713148	0.046271247495354065	5.0	2.006315593720303	0.028683484982192663	2.2046797584741777	18.0	0.9685129069503585	False	False										SFMBT1	-
chr3	ENSG00000163935.9	52996995	0.0755274887424375	0.0387230978980056	False	False	52997026	ATTTT	AAAAT	0.12513556356800284	0.07255243690023919	0.08622296269427285	4.0	1.7247603101197875	0.028683484982192663	2.2046797584741777	18.0	0.9685129069503585	False	False										SFMBT1	-
chr3	ENSG00000163935.9	52999342	-0.0978138072375238	0.0498458169276305	False	False	52999352	A	T	-0.0823794195613113	0.08110224236587496	0.31137428933697203	40.0	1.015747742086768	0.028683484982192663	2.2046797584741777	18.0	0.9685129069503585	False	False										SFMBT1	-
chr3	ENSG00000163935.9	53006761	0.0196693645122819	0.0421295575266761	False	False	53006808	AC	GT	0.1433241789214487	0.08001054586276804	0.07521930559206451	38.0	1.791316099346135	0.028683484982192663	2.2046797584741777	18.0	0.9685129069503585	False	False										SFMBT1	-
chr3	ENSG00000163935.9	53006858	-0.0628005788891781	0.0425887500715987	False	False	53006891	AC	GT	-0.13743655921115838	0.07711114340695828	0.07653638116221917	26.0	1.7823177447367031	0.028683484982192663	2.2046797584741777	18.0	0.9685129069503585	False	False										SFMBT1	-
chr3	ENSG00000057019.11	98415553	0.000687472975427794	0.0130499767856696	False	False	98415623	AGAT	ATCT	0.0177359836238718	0.07350989765624663	0.8096104217611929	6.0	0.24127340928714586	0.014022569799768151	2.4839740357632434	8.0	0.4151709365262677	False	False										DCBLD2	-
chr3	ENSG00000057019.11	98450014	-0.0608884038577068	0.0528470154731288	False	False	98450048	GTTT	AAAC	-0.1260417904005135	0.07235085418604388	0.08312789495917287	3.0	1.7420912554315957	0.014022569799768151	2.4839740357632434	8.0	0.4151709365262677	False	False										DCBLD2	-
chr3	ENSG00000057019.11	98463598	-0.0307311274719563	0.0381650626029089	False	False	98463608	A	T						0.014022569799768151	2.4839740357632434	8.0	0.4151709365262677	False	False										DCBLD2	-
chr3	ENSG00000057019.11	98476677	0.00402339218997568	0.016810117226225	False	False	98476697	T	A	0.051817987326145766	0.07822081753370316	0.5086134854870159	28.0	0.6624577568985244	0.014022569799768151	2.4839740357632434	8.0	0.4151709365262677	False	False										DCBLD2	-
chr3	ENSG00000057019.11	98505800	0.19386710230173998	0.06406012752903201	True	True	98505829	GT	AC	0.15746351075308704	0.07508012070280302	0.037422978207737115	18.0	2.0972730102071924	0.014022569799768151	2.4839740357632434	8.0	0.4151709365262677	False	False										DCBLD2	-
chr3	ENSG00000057019.11	98572829	-0.17309671349238098	0.0629331740806178	False	False	98572846	T	A	-0.13746514443286895	0.07224011874070027	0.058582845774775585	3.0	1.9028920055667173	0.014022569799768151	2.4839740357632434	8.0	0.4151709365262677	False	False										DCBLD2	-
chr3	ENSG00000057019.11	98670118	0.0392656815742299	0.0582248127939738	False	False	98670133	AAT	ATT						0.014022569799768151	2.4839740357632434	8.0	0.4151709365262677	False	False										DCBLD2	-
chr3	ENSG00000057019.11	98694911	-0.0373458115967906	0.11633974290805399	False	False	98694921	A	T						0.014022569799768151	2.4839740357632434	8.0	0.4151709365262677	False	False										DCBLD2	-
chr3	ENSG00000057019.11	98697789	0.0458855219204893	0.0306437273348873	False	False	98697823	AGTC	ACTG	0.09298144020120676	0.07300590828123661	0.20438906919827965	5.0	1.2736152784103378	0.014022569799768151	2.4839740357632434	8.0	0.4151709365262677	False	False										DCBLD2	-
chr3	ENSG00000057019.11	98707213	-0.145263100776944	0.0660343610546271	False	False	98707241	A	T	-0.1346549134480587	0.07406278682745941	0.07071776372885616	12.0	1.8181183724797976	0.014022569799768151	2.4839740357632434	8.0	0.4151709365262677	False	False										DCBLD2	-
chr3	ENSG00000064225.8	98415553	-0.0005024118721972969	0.0132592194435099	False	False	98415623	AGAT	ATCT	-0.021522029529251245	0.07350443274902843	0.7700038866068776	6.0	0.29279906972053626	0.005094975712187237	2.835773856451447	9.0	0.23979133325756388	False	False										ST3GAL6	+
chr3	ENSG00000064225.8	98450014	0.0644190313902829	0.0365739508712383	True	False	98450048	GTTT	AAAC	0.09863340858802297	0.07257686500232342	0.17576837902706732	3.0	1.3590199657268938	0.005094975712187237	2.835773856451447	9.0	0.23979133325756388	False	False										ST3GAL6	+
chr3	ENSG00000064225.8	98459896	-0.0494184413875604	0.0348271183380908	False	False	98459928	GT	AC	-0.017958151091898324	0.07904419273456148	0.8205650420414304	31.0	0.22719127706451048	0.005094975712187237	2.835773856451447	9.0	0.23979133325756388	False	False										ST3GAL6	+
chr3	ENSG00000064225.8	98463598	-0.0218991352254058	0.0292562795459276	False	False	98463608	A	T						0.005094975712187237	2.835773856451447	9.0	0.23979133325756388	False	False										ST3GAL6	+
chr3	ENSG00000064225.8	98476677	-0.0235331151768927	0.0409799457392144	False	False	98476697	T	A	-0.0545187882568076	0.07820955418887995	0.4867419609313307	28.0	0.6970860379173371	0.005094975712187237	2.835773856451447	9.0	0.23979133325756388	False	False										ST3GAL6	+
chr3	ENSG00000064225.8	98505800	-0.0484761936093605	0.0416237759271531	False	False	98505829	GT	AC	-0.05050677675708712	0.07593155822641455	0.5068327466353801	18.0	0.6651618633517936	0.005094975712187237	2.835773856451447	9.0	0.23979133325756388	False	False										ST3GAL6	+
chr3	ENSG00000064225.8	98572829	0.0676259680675004	0.040925134593385	False	False	98572846	T	A	0.07343827679672346	0.07273556080664434	0.3139553284456496	3.0	1.009661243857694	0.005094975712187237	2.835773856451447	9.0	0.23979133325756388	False	False										ST3GAL6	+
chr3	ENSG00000064225.8	98360725	0.00587883847192303	0.0220992196188832	False	False	98360744	GTTT	AAAC	0.01700229731362236	0.07234700129419376	0.8144524273742516	0.0	0.2350103944803983	0.005094975712187237	2.835773856451447	9.0	0.23979133325756388	False	False										ST3GAL6	+
chr3	ENSG00000064225.8	98367037	0.00465336163695602	0.0183675458709946	False	False	98367076	GTT	AAC						0.005094975712187237	2.835773856451447	9.0	0.23979133325756388	False	False										ST3GAL6	+
chr3	ENSG00000064225.8	98373479	0.0031284553818724603	0.026048312531487	False	False	98373489	T	A	0.06075684453389875	0.07678096895932636	0.4298776173827437	22.0	0.7913008308879748	0.005094975712187237	2.835773856451447	9.0	0.23979133325756388	False	False										ST3GAL6	+
chr3	ENSG00000064225.8	98389735	0.00371794486473358	0.0174032143909438	False	False	98389749	A	T						0.005094975712187237	2.835773856451447	9.0	0.23979133325756388	False	False										ST3GAL6	+
chr3	ENSG00000058056.4	179297244	-0.0120976060411617	0.0234377235865824	False	False	179297278	AC	GT	-0.09464113593599527	0.0770349891492562	0.2209700358414172	24.0	1.2285474039936184	0.0542473243840916	1.9376595995213952	17.0	1.0	False	False										USP13	+
chr3	ENSG00000058056.4	179342303	0.0101436515676136	0.02009730411361	False	False	179342313	T	A	0.012325644788258174	0.07980262588788818	0.8774520260604564	34.0	0.1544516192433821	0.0542473243840916	1.9376595995213952	17.0	1.0	False	False										USP13	+
chr3	ENSG00000058056.4	179363462	-0.00342386111038264	0.0198378848916264	False	False	179363472	T	A	-0.08747782030704168	0.07755145431511835	0.2609586502516316	26.0	1.1279971611053106	0.0542473243840916	1.9376595995213952	17.0	1.0	False	False										USP13	+
chr3	ENSG00000058056.4	179388480	-0.0133380172105621	0.0287640749644553	False	False	179388503	T	A	-0.05855509337188105	0.07300176911782809	0.42351029075125535	4.0	0.8021051281287517	0.0542473243840916	1.9376595995213952	17.0	1.0	False	False										USP13	+
chr3	ENSG00000058056.4	179392409	0.0114051345418634	0.0248381087782091	False	False	179392419	T	A	-0.011273810544989077	0.07412022092133458	0.8792752140506976	9.0	0.15210168567838214	0.0542473243840916	1.9376595995213952	17.0	1.0	False	False										USP13	+
chr3	ENSG00000058056.4	179393321	-0.0033525276025540003	0.0141240320772498	False	False	179393353	ATT	AAT	-0.09563623165662888	0.07894165153539245	0.22750891589916256	32.0	1.2114799956237503	0.0542473243840916	1.9376595995213952	17.0	1.0	False	False										USP13	+
chr3	ENSG00000058056.4	179396267	-0.0378068495212855	0.0349951332852067	True	False	179396278	T	A	-0.14232346102236548	0.08055042567099767	0.0792675276552214	40.0	1.7668865165737953	0.0542473243840916	1.9376595995213952	17.0	1.0	False	False										USP13	+
chr3	ENSG00000058056.4	179402059	-0.008247034487510279	0.0246932574006783	False	False	179402101	AC	GT	-0.1443551940325283	0.07999843045665525	0.07312361733704917	38.0	1.8044753279346253	0.0542473243840916	1.9376595995213952	17.0	1.0	False	False										USP13	+
chr3	ENSG00000058056.4	179446735	-0.0253876382088982	0.03139107596210299	False	False	179446792	AGAGGG	CCCTCT	0.017469308572290378	0.0760169901627188	0.8185124975609865	18.0	0.22980794865590315	0.0542473243840916	1.9376595995213952	17.0	1.0	False	False										USP13	+
chr3	ENSG00000058056.4	179463281	0.0152601862145552	0.0269240382944645	False	False	179463347	CCTT	AAGG	0.1326126133719886	0.07624368806059137	0.08379824408482606	22.0	1.7393257952920702	0.0542473243840916	1.9376595995213952	17.0	1.0	False	False										USP13	+
chr3	ENSG00000058056.4	179474197	-0.0115423935513144	0.0258901726972448	False	False	179474236	AAAC	GTTT	-0.09754083538280399	0.07336944132832525	0.18534622260815495	7.0	1.3294477048872806	0.0542473243840916	1.9376595995213952	17.0	1.0	False	False										USP13	+
chr3	ENSG00000058056.4	179481972	0.0012134511189763	0.0127275644155959	False	False	179482003	GT	AC	-0.0007161476525352067	0.0749531496790629	0.992387345131323	13.0	0.009554603850560431	0.0542473243840916	1.9376595995213952	17.0	1.0	False	False										USP13	+
chr3	ENSG00000058056.4	179529006	-0.011059704589656999	0.0254662442409952	False	False	179529035	GT	AC	-0.1437258443239659	0.07417497085631883	0.0542473243840916	13.0	1.9376595995213952	0.0542473243840916	1.9376595995213952	17.0	1.0	True	False	179596804.0	0.050716518671197114	0.22294702800782468	chr3:179596804						USP13	+
chr3	ENSG00000058056.4	179548068	-0.0167715240316021	0.0227635823759573	False	False	179548082	C	G	-0.012924632455824044	0.07905033815060042	0.8703320850987131	31.0	0.16349876241137717	0.0542473243840916	1.9376595995213952	17.0	1.0	False	False										USP13	+
chr3	ENSG00000058056.4	179553151	-0.00652491638447301	0.0180060287823292	False	False	179553161	T	A	-0.03204851425008788	0.07852706118190368	0.6837240073145021	29.0	0.4081206372392981	0.0542473243840916	1.9376595995213952	17.0	1.0	False	False										USP13	+
chr3	ENSG00000058056.4	179577903	0.00242595373578265	0.018340280385343997	False	False	179577923	T	A	0.052400455851851935	0.07361969668751372	0.4775072797021928	7.0	0.7117722322909179	0.0542473243840916	1.9376595995213952	17.0	1.0	False	False										USP13	+
chr3	ENSG00000058056.4	179591915	-0.0010799213195678802	0.0141024197103102	False	False	179591937	AT	AT	-0.028119321607212276	0.07621913419322479	0.7126356271944283	19.0	0.368927329139247	0.0542473243840916	1.9376595995213952	17.0	1.0	False	False										USP13	+
chr3	ENSG00000136518.12	179297244	-0.031217103298275	0.0302735432561422	False	False	179297278	AC	GT	-0.030411314093412356	0.07734653153161257	0.6946860561616904	24.0	0.3931826481576985	0.028479721730848086	2.2081983446968954	13.0	0.8114246171403471	False	False										ACTL6A	+
chr3	ENSG00000136518.12	179342303	-0.00622543894248404	0.0194736394516418	False	False	179342313	T	A	-0.16882088455380548	0.07866317411210612	0.03339956926757417	34.0	2.146123474666963	0.028479721730848086	2.2081983446968954	13.0	0.8114246171403471	False	False										ACTL6A	+
chr3	ENSG00000136518.12	179363462	-0.00435211708687591	0.0143109779961961	False	False	179363472	T	A	-0.03533230896182593	0.07780128642480222	0.6503282733853383	26.0	0.45413527957504785	0.028479721730848086	2.2081983446968954	13.0	0.8114246171403471	False	False										ACTL6A	+
chr3	ENSG00000136518.12	179388480	0.008611099004222859	0.0203419471089345	False	False	179388503	T	A	0.08279315302356759	0.07287617855010235	0.2573770404116367	4.0	1.1360797817718629	0.028479721730848086	2.2081983446968954	13.0	0.8114246171403471	False	False										ACTL6A	+
chr3	ENSG00000136518.12	179393321	0.0253849693266023	0.0256641362278894	False	False	179393353	ATT	AAT	0.09293625379354543	0.07896193067018045	0.2409642220311401	32.0	1.176975448861996	0.028479721730848086	2.2081983446968954	13.0	0.8114246171403471	False	False										ACTL6A	+
chr3	ENSG00000136518.12	179396267	0.0347159990258769	0.0323443979609459	True	False	179396278	T	A	0.121688047228899	0.08077407045595736	0.134021949764697	40.0	1.5065236472792378	0.028479721730848086	2.2081983446968954	13.0	0.8114246171403471	False	False										ACTL6A	+
chr3	ENSG00000136518.12	179402059	0.00820546340785521	0.0211821087480823	False	False	179402101	AC	GT	0.06569657145107075	0.08067055413172013	0.4166924169434389	38.0	0.8143810608242553	0.028479721730848086	2.2081983446968954	13.0	0.8114246171403471	False	False										ACTL6A	+
chr3	ENSG00000136518.12	179186287	-0.00214785999283353	0.0149101637709397	False	False	179186312	A	T	-0.011171021598753116	0.07737749476602436	0.8853820490647426	24.0	0.144370422337041	0.028479721730848086	2.2081983446968954	13.0	0.8114246171403471	False	False										ACTL6A	+
chr3	ENSG00000136518.12	179202382	-0.00136444222359855	0.0135256694639372	False	False	179202393	T	A	0.0460226065078069	0.07776740454871703	0.5547957464207025	26.0	0.5917981547008715	0.028479721730848086	2.2081983446968954	13.0	0.8114246171403471	False	False										ACTL6A	+
chr3	ENSG00000136518.12	179202625	0.000656045156885866	0.0140637331436809	False	False	179202653	GT	AC	-0.06459694982924441	0.08015417539172531	0.4215301552762553	36.0	0.8059087316855243	0.028479721730848086	2.2081983446968954	13.0	0.8114246171403471	False	False										ACTL6A	+
chr3	ENSG00000136518.12	179226957	-0.00354641051717134	0.014421623541871	False	False	179226991	AC	GT	-0.026767761654496774	0.07622196346686577	0.7258818023684825	19.0	0.3511817386616249	0.028479721730848086	2.2081983446968954	13.0	0.8114246171403471	False	False										ACTL6A	+
chr3	ENSG00000136518.12	179258757	-0.0120352039368113	0.0481251168007351	False	False	179258767	A	T	0.10447981338078446	0.08066679225270802	0.19721419094696355	39.0	1.2952022816709565	0.028479721730848086	2.2081983446968954	13.0	0.8114246171403471	False	False										ACTL6A	+
chr3	ENSG00000136521.8	179297244	-0.0538022963390251	0.0297531416003958	True	False	179297278	AC	GT	-0.068155064182569	0.07720238924765564	0.3786077858384384	24.0	0.882810297022493	0.3074392334278757	1.0238968981243337	10.0	1.0	False	False										NDUFB5	+
chr3	ENSG00000136521.8	179342303	-0.00116056255570944	0.014691871503988001	False	False	179342313	T	A	-0.0014351237656244694	0.07980860626052164	0.9856759908245708	34.0	0.017982067760208113	0.3074392334278757	1.0238968981243337	10.0	1.0	False	False										NDUFB5	+
chr3	ENSG00000136521.8	179363462	-0.0012905719967783	0.0206377647262601	False	False	179363472	T	A	-0.07800558400900136	0.07761267972256647	0.3163384685188267	26.0	1.0050623723834735	0.3074392334278757	1.0238968981243337	10.0	1.0	False	False										NDUFB5	+
chr3	ENSG00000136521.8	179388480	0.00347042496240023	0.0144566233231991	False	False	179388503	T	A	0.0440451410032129	0.07305627548670507	0.5473101215923114	4.0	0.6028933272300245	0.3074392334278757	1.0238968981243337	10.0	1.0	False	False										NDUFB5	+
chr3	ENSG00000136521.8	179392409	-0.00249958212109846	0.0153116772177001	False	False	179392419	T	A	-0.03117947247987183	0.07408889227656562	0.6743693936720723	9.0	0.4208386914934875	0.3074392334278757	1.0238968981243337	10.0	1.0	False	False										NDUFB5	+
chr3	ENSG00000136521.8	179393321	0.0104667050726943	0.0190528515886395	False	False	179393353	ATT	AAT	0.08093392573741601	0.07904499553195057	0.3074392334278757	32.0	1.0238968981243337	0.3074392334278757	1.0238968981243337	10.0	1.0	True	False	179420444.0	0.011390694859787364	0.16044865697213997	chr3:179420444						NDUFB5	+
chr3	ENSG00000136521.8	179396267	0.00348695607058019	0.0149813905821668	False	False	179396278	T	A	0.05216188830573493	0.08126806013884545	0.5219438809881396	40.0	0.6418498019593061	0.3074392334278757	1.0238968981243337	10.0	1.0	False	False										NDUFB5	+
chr3	ENSG00000136521.8	179402059	-0.000675461495880151	0.0142168877066166	False	False	179402101	AC	GT	-0.025826592903713537	0.08081824144940156	0.7497348661071261	38.0	0.31956390587739986	0.3074392334278757	1.0238968981243337	10.0	1.0	False	False										NDUFB5	+
chr3	ENSG00000136521.8	179226957	-0.00453465737127454	0.0164221971004515	False	False	179226991	AC	GT	0.0073304547597946934	0.07624723648949486	0.923520834666154	19.0	0.0961405960044816	0.3074392334278757	1.0238968981243337	10.0	1.0	False	False										NDUFB5	+
chr3	ENSG00000136521.8	179258757	-0.0557675373234721	0.0478959000008037	False	False	179258767	A	T	-0.032667061463148656	0.08106742089699502	0.6875426482131619	39.0	0.40296164725230016	0.3074392334278757	1.0238968981243337	10.0	1.0	False	False										NDUFB5	+
chr3	ENSG00000136522.9	179297244	0.00135946114629715	0.0165508102847728	False	False	179297278	AC	GT	-0.06468251100844855	0.0772202764462094	0.4034321435406878	24.0	0.8376363564756921	0.3088091420003825	1.0211430923348008	10.0	1.0	False	False										MRPL47	-
chr3	ENSG00000136522.9	179342303	-0.00368703933934222	0.0149036731793039	False	False	179342313	T	A	0.02206159728906484	0.07978926407696096	0.7825290127895113	34.0	0.2764983177158429	0.3088091420003825	1.0211430923348008	10.0	1.0	False	False										MRPL47	-
chr3	ENSG00000136522.9	179363462	-0.00224812747210731	0.0163174147969508	False	False	179363472	T	A	0.03890616807011447	0.07779095180250734	0.6176446725097914	26.0	0.5001374474616013	0.3088091420003825	1.0211430923348008	10.0	1.0	False	False										MRPL47	-
chr3	ENSG00000136522.9	179388480	0.0117394720640321	0.0197337668297554	False	False	179388503	T	A	-0.010058591419641938	0.07312354298520674	0.8907392282730049	4.0	0.137556127739555	0.3088091420003825	1.0211430923348008	10.0	1.0	False	False										MRPL47	-
chr3	ENSG00000136522.9	179392409	-0.0113779578015926	0.0201528313280842	False	False	179392419	T	A	-0.008463807425648819	0.07412227661041802	0.9092153504382424	9.0	0.11418709479383712	0.3088091420003825	1.0211430923348008	10.0	1.0	False	False										MRPL47	-
chr3	ENSG00000136522.9	179393321	0.0244098173035809	0.0339358490622446	False	False	179393353	ATT	AAT	0.0614090934992781	0.07915548440994817	0.4390174842554563	32.0	0.7758033945094559	0.3088091420003825	1.0211430923348008	10.0	1.0	False	False										MRPL47	-
chr3	ENSG00000136522.9	179396267	0.0049706219198586395	0.0175015557889409	False	False	179396278	T	A	-0.041648786253771886	0.08130823449918688	0.6092361316601644	40.0	0.5122333120415792	0.3088091420003825	1.0211430923348008	10.0	1.0	False	False										MRPL47	-
chr3	ENSG00000136522.9	179402059	0.0033729975840145698	0.0163472827922627	False	False	179402101	AC	GT	0.054687764178710005	0.08072422385294889	0.499134661449257	38.0	0.6774641064165802	0.3088091420003825	1.0211430923348008	10.0	1.0	False	False										MRPL47	-
chr3	ENSG00000136522.9	179226957	0.00640302655524474	0.0157532259016503	False	False	179226991	AC	GT	-0.03269995708859099	0.07620850807070563	0.6683980437584427	19.0	0.4290853858240111	0.3088091420003825	1.0211430923348008	10.0	1.0	False	False										MRPL47	-
chr3	ENSG00000136522.9	179258757	0.0199397702362949	0.0256447150591457	True	False	179258767	A	T	0.08254299964022288	0.08083392059333405	0.3088091420003825	39.0	1.0211430923348008	0.3088091420003825	1.0211430923348008	10.0	1.0	True	False	179375346.0	0.6706885176984428	0.7755744351223903	chr3:179375346						MRPL47	-
chr3	ENSG00000114757.14	179446735	0.00554260408331052	0.037466723433403	False	False	179446792	AGAGGG	CCCTCT	0.08968196562063302	0.07572223141010158	0.2378973648614157	18.0	1.1843545013211163	0.00039374071887367945	3.6110162671430484	32.0	0.09709040372472821	False	False										PEX5L	-
chr3	ENSG00000114757.14	179463281	-0.00401983392390725	0.0147280305369901	False	False	179463347	CCTT	AAGG	0.0007093476577904478	0.07692305757022443	0.9926532708877523	22.0	0.009221521871291605	0.00039374071887367945	3.6110162671430484	32.0	0.09709040372472821	False	False										PEX5L	-
chr3	ENSG00000114757.14	179474197	0.0270300946702302	0.0254245047734685	True	False	179474236	AAAC	GTTT	0.010440097492807384	0.07371696033553296	0.8875318782830655	7.0	0.1416240909186683	0.00039374071887367945	3.6110162671430484	32.0	0.09709040372472821	False	False										PEX5L	-
chr3	ENSG00000114757.14	179481972	0.0309128519150843	0.0381562437368545	False	False	179482003	GT	AC	0.08116107124926257	0.07470589828682095	0.2787676361926124	13.0	1.0864078086265432	0.00039374071887367945	3.6110162671430484	32.0	0.09709040372472821	False	False										PEX5L	-
chr3	ENSG00000114757.14	179529006	0.0292211020750217	0.0328747678171012	False	False	179529035	GT	AC	-0.0072838474931253986	0.07495118057422581	0.9226918146809328	13.0	0.09718122432924246	0.00039374071887367945	3.6110162671430484	32.0	0.09709040372472821	False	False										PEX5L	-
chr3	ENSG00000114757.14	179548068	-0.00121353939378388	0.0164061320360405	False	False	179548082	C	G	-0.04524803823338828	0.07897597004136887	0.5674935049799174	31.0	0.5729342508827259	0.00039374071887367945	3.6110162671430484	32.0	0.09709040372472821	False	False										PEX5L	-
chr3	ENSG00000114757.14	179553151	0.00413378938478936	0.0198056228966404	False	False	179553161	T	A	0.008867717711729095	0.07856433094088443	0.9102717362296012	29.0	0.11287205791138973	0.00039374071887367945	3.6110162671430484	32.0	0.09709040372472821	False	False										PEX5L	-
chr3	ENSG00000114757.14	179577903	-0.0044182341203323795	0.0153677204007438	False	False	179577923	T	A	-0.06907811610164451	0.07354487737739251	0.34882615174103704	7.0	0.9392648212216467	0.00039374071887367945	3.6110162671430484	32.0	0.09709040372472821	False	False										PEX5L	-
chr3	ENSG00000114757.14	179591915	-0.00908576915482388	0.0221163023100987	False	False	179591937	AT	AT	-0.1073757531261819	0.07580845076383427	0.15846436972344075	19.0	1.4164087518512825	0.00039374071887367945	3.6110162671430484	32.0	0.09709040372472821	False	False										PEX5L	-
chr3	ENSG00000114757.14	179623442	0.0014968945785670698	0.0175377085104412	False	False	179623452	T	A	-0.03861323694256921	0.07709413764433655	0.6171264369750284	23.0	0.5008582769380753	0.00039374071887367945	3.6110162671430484	32.0	0.09709040372472821	False	False										PEX5L	-
chr3	ENSG00000114757.14	179671993	0.0185441782764252	0.0373879009668155	False	False	179672003	G	C	0.18364271744657146	0.07495251800573635	0.015282293875034731	19.0	2.4501207208611286	0.00039374071887367945	3.6110162671430484	32.0	0.09709040372472821	False	False										PEX5L	-
chr3	ENSG00000114757.14	179672569	-0.0127315167507193	0.0222190195610665	False	False	179672588	T	A	-0.09439834781390803	0.07319315253491965	0.1987594015724108	6.0	1.289715561423203	0.00039374071887367945	3.6110162671430484	32.0	0.09709040372472821	False	False										PEX5L	-
chr3	ENSG00000114757.14	179678978	0.0090458229854822	0.0249714454541107	False	False	179679018	GT	AC	0.14006422930499401	0.07594045700296251	0.06686583231744224	21.0	1.844395396508214	0.00039374071887367945	3.6110162671430484	32.0	0.09709040372472821	False	False										PEX5L	-
chr3	ENSG00000114757.14	179679153	0.027968180257671	0.0377051730348803	False	False	179679163	A	T	0.11127266417697304	0.0759970141844597	0.14498302837707752	20.0	1.4641715253035126	0.00039374071887367945	3.6110162671430484	32.0	0.09709040372472821	False	False										PEX5L	-
chr3	ENSG00000114757.14	179686486	-0.00012711719469141498	0.0183629232355355	False	False	179686534	GT	AC	-0.07038521166653683	0.07765681776460581	0.36606580418304335	26.0	0.9063622962234847	0.00039374071887367945	3.6110162671430484	32.0	0.09709040372472821	False	False										PEX5L	-
chr3	ENSG00000114757.14	179688974	0.010969171160329999	0.0315944069693737	False	False	179688991	CT	AG	0.06633631194883062	0.07316204924748584	0.36573654945618617	5.0	0.9067038530377171	0.00039374071887367945	3.6110162671430484	32.0	0.09709040372472821	False	False										PEX5L	-
chr3	ENSG00000114757.14	179703954	0.0064997228550997205	0.0160085656811042	False	False	179703970	AT	AT	0.05030210827733321	0.07528241139440969	0.5048948090089254	15.0	0.668178759760989	0.00039374071887367945	3.6110162671430484	32.0	0.09709040372472821	False	False										PEX5L	-
chr3	ENSG00000114757.14	179706177	-0.000668024058634418	0.0131891920407883	False	False	179706215	AAAT	ATTT	0.08048714692318135	0.07690136768785642	0.2967745405487656	23.0	1.0466282894977843	0.00039374071887367945	3.6110162671430484	32.0	0.09709040372472821	False	False										PEX5L	-
chr3	ENSG00000114757.14	179710652	0.0119318387915165	0.0310707002797938	False	False	179710709	ATGT	ACAT	0.1594575523517627	0.07238536688239441	0.028830592229095363	5.0	2.202897618946047	0.00039374071887367945	3.6110162671430484	32.0	0.09709040372472821	False	False										PEX5L	-
chr3	ENSG00000114757.14	179721173	-0.0073465986037343	0.0278818803429252	False	False	179721198	A	T	-0.19658800720230896	0.07189273504147081	0.006852286109045572	5.0	2.734462767189321	0.00039374071887367945	3.6110162671430484	32.0	0.09709040372472821	False	False										PEX5L	-
chr3	ENSG00000114757.14	179723517	-0.000102842621910965	0.0165928169570375	False	False	179723529	A	T	-0.09666750568145953	0.0789337511148744	0.22251228385605584	32.0	1.2246663096091395	0.00039374071887367945	3.6110162671430484	32.0	0.09709040372472821	False	False										PEX5L	-
chr3	ENSG00000114757.14	179727352	0.00130055369457476	0.0187317222043645	False	False	179727380	T	A	0.0704416151102003	0.07935810435592718	0.3760823825139036	33.0	0.8876423609397758	0.00039374071887367945	3.6110162671430484	32.0	0.09709040372472821	False	False										PEX5L	-
chr3	ENSG00000114757.14	179733887	0.009302108691317009	0.0266907767719332	False	False	179733909	ACC	GGT	0.1339769776376071	0.07406965502743479	0.07216061879508752	12.0	1.8087971057511087	0.00039374071887367945	3.6110162671430484	32.0	0.09709040372472821	False	False										PEX5L	-
chr3	ENSG00000114757.14	179741538	-0.0038319248769712205	0.0205454924624273	False	False	179741592	AG	CT	-0.0387810447287954	0.08078439110905687	0.6318730571008809	38.0	0.48005616179543864	0.00039374071887367945	3.6110162671430484	32.0	0.09709040372472821	False	False										PEX5L	-
chr3	ENSG00000114757.14	179744903	-0.00404778760211283	0.0161612666197846	False	False	179744924	AGC	CTG	0.07449182229683371	0.07253719966684265	0.3057581793071976	2.0	1.0269464859267863	0.00039374071887367945	3.6110162671430484	32.0	0.09709040372472821	False	False										PEX5L	-
chr3	ENSG00000114757.14	179774003	-0.00018552404559173602	0.0122599669472935	False	False	179774018	AAAC	GTTT	-0.0298043933939941	0.07309475566367016	0.6839235913644319	4.0	0.4077500926486795	0.00039374071887367945	3.6110162671430484	32.0	0.09709040372472821	False	False										PEX5L	-
chr3	ENSG00000114757.14	179778555	0.0008107655109153581	0.0151394663255034	False	False	179778567	A	T	0.024122353907589624	0.07928208185591841	0.7613277737013093	32.0	0.3042598446320805	0.00039374071887367945	3.6110162671430484	32.0	0.09709040372472821	False	False										PEX5L	-
chr3	ENSG00000114757.14	179782005	0.00562397409925586	0.0202120170084706	False	False	179782023	AT	AT	0.07003096825956381	0.07936040460785825	0.3788783132918228	33.0	0.8824421776275744	0.00039374071887367945	3.6110162671430484	32.0	0.09709040372472821	False	False										PEX5L	-
chr3	ENSG00000114757.14	179785651	-0.0022920288479084	0.0159419133676349	False	False	179785662	A	T	0.02583998517562569	0.08162239460532562	0.7520027599544856	41.0	0.31657960172047817	0.00039374071887367945	3.6110162671430484	32.0	0.09709040372472821	False	False										PEX5L	-
chr3	ENSG00000114757.14	179795448	-0.0103565189507702	0.0261666789121852	False	False	179795495	AG	CT	0.0071151894881466785	0.07559098109765469	0.9251155656433048	16.0	0.09412749225935681	0.00039374071887367945	3.6110162671430484	32.0	0.09709040372472821	False	False										PEX5L	-
chr3	ENSG00000114757.14	179812501	0.0024870313548795	0.0168829986845665	False	False	179812559	AC	GT	-0.05847431023435086	0.08261897834325761	0.4802233498446794	45.0	0.7077588153100521	0.00039374071887367945	3.6110162671430484	32.0	0.09709040372472821	False	False										PEX5L	-
chr3	ENSG00000058262.5	127708482	-0.006023807485750939	0.0154628414917072	False	False	127708496	AT	AT	-0.02224161822485203	0.07252967851412133	0.7594414735636381	1.0	0.3066554089374827	0.10212017825444868	1.642639782492867	7.0	1.0	False	False										SEC61A1	+
chr3	ENSG00000058262.5	127714374	0.0689830615262559	0.025605061840712	True	False	127714402	AAC	GTT	0.09882127322912974	0.07276929907229135	0.1760974791110232	4.0	1.3580077654857927	0.10212017825444868	1.642639782492867	7.0	1.0	False	False										SEC61A1	+
chr3	ENSG00000058262.5	127799836	0.0789809037582638	0.059351649100124	False	False	127799854	AG	CT	0.11864057558480398	0.0722255584269092	0.10212017825444868	2.0	1.642639782492867	0.10212017825444868	1.642639782492867	7.0	1.0	True	False	127830845.0	0.7745365221422219	0.8529065334279015	chr3:127830845						SEC61A1	+
chr3	ENSG00000058262.5	127833851	-0.0030731151981229802	0.0207118873978227	False	False	127833861	A	T	-0.0026101069579181468	0.07738205966330006	0.973132633131336	24.0	0.033730130333504686	0.10212017825444868	1.642639782492867	7.0	1.0	False	False										SEC61A1	+
chr3	ENSG00000058262.5	127845045	0.00507689998973902	0.0248430069425414	False	False	127845078	GT	AC	-0.008814014247755653	0.07453270397590732	0.905995887216032	11.0	0.11825700367190195	0.10212017825444868	1.642639782492867	7.0	1.0	False	False										SEC61A1	+
chr3	ENSG00000058262.5	127846851	0.00477910706114694	0.0153769143356293	False	False	127846905	ACAT	ATGT	0.024605845529848156	0.07271727349377939	0.7354547747168785	2.0	0.3383768992927529	0.10212017825444868	1.642639782492867	7.0	1.0	False	False										SEC61A1	+
chr3	ENSG00000058262.5	127848352	-0.0155043881111635	0.0265630340162914	False	False	127848371	AAC	GTT	-0.03860031199377405	0.0726850863473565	0.5959991030479501	2.0	0.5310623393815079	0.10212017825444868	1.642639782492867	7.0	1.0	False	False										SEC61A1	+
chr3	ENSG00000175792.7	127708482	0.00678760037526729	0.0247399279439508	False	False	127708496	AT	AT	0.033810590578400836	0.07250614652582876	0.6415253452223433	1.0	0.4663134395972421	0.05798590447363651	1.9073944018550515	13.0	1.0	False	False										RUVBL1	-
chr3	ENSG00000175792.7	127714374	-0.0403027263042302	0.0261514515625586	True	False	127714402	AAC	GTT	-0.007093905755159453	0.07312540238021331	0.922822232251318	4.0	0.09701014318218594	0.05798590447363651	1.9073944018550515	13.0	1.0	False	False										RUVBL1	-
chr3	ENSG00000175792.7	127799836	-0.0224760463974861	0.0320134352830093	False	False	127799854	AG	CT	-0.027298805807691208	0.07271218813000545	0.7077569094490324	2.0	0.3754364503359798	0.05798590447363651	1.9073944018550515	13.0	1.0	False	False										RUVBL1	-
chr3	ENSG00000175792.7	127833851	0.0351831833415308	0.0324574866845372	False	False	127833861	A	T	0.048314087658339736	0.07729195560212487	0.5327680695488224	24.0	0.6250855898516237	0.05798590447363651	1.9073944018550515	13.0	1.0	False	False										RUVBL1	-
chr3	ENSG00000175792.7	127845045	-0.0226522724468097	0.0285903868318166	False	False	127845078	GT	AC	-0.034045793872917784	0.07449238901911627	0.6481953895760311	11.0	0.4570372130793246	0.05798590447363651	1.9073944018550515	13.0	1.0	False	False										RUVBL1	-
chr3	ENSG00000175792.7	127846851	0.0123171920848145	0.0212285877820191	False	False	127846905	ACAT	ATGT	0.13742614066827796	0.07204914753583375	0.05798590447363651	2.0	1.9073944018550515	0.05798590447363651	1.9073944018550515	13.0	1.0	True	False	127696202.0	0.24531725161051235	0.41771398433726753	chr3:127696202						RUVBL1	-
chr3	ENSG00000175792.7	127848352	-0.00047387273002085997	0.0229244788375258	False	False	127848371	AAC	GTT	-0.05229246566523567	0.07263977578873962	0.4724835611105019	2.0	0.7198874872262736	0.05798590447363651	1.9073944018550515	13.0	1.0	False	False										RUVBL1	-
chr3	ENSG00000175792.7	127895825	-0.0113257633685372	0.0197979763735092	False	False	127895854	ATT	AAT	-0.035952338500806924	0.07851662674261449	0.6476417472320105	29.0	0.45789458860302745	0.05798590447363651	1.9073944018550515	13.0	1.0	False	False										RUVBL1	-
chr3	ENSG00000175792.7	127926410	0.007384755741459021	0.017509122059201	False	False	127926447	AC	GT	0.06415453862551135	0.08175442828856586	0.4338621605950541	42.0	0.7847224911055244	0.05798590447363651	1.9073944018550515	13.0	1.0	False	False										RUVBL1	-
chr3	ENSG00000175792.7	127938618	-0.00247558743268099	0.0197960611543585	False	False	127938637	A	T	0.1195401425216345	0.07800404208923213	0.12735295528084253	29.0	1.5324865137743435	0.05798590447363651	1.9073944018550515	13.0	1.0	False	False										RUVBL1	-
chr3	ENSG00000175792.7	127952869	0.0240865450816794	0.0339345075665899	False	False	127952912	ATTT	AAAT	0.037969214754464034	0.07366781857163197	0.6068844345419164	7.0	0.5154111454724849	0.05798590447363651	1.9073944018550515	13.0	1.0	False	False										RUVBL1	-
chr3	ENSG00000175792.7	127954785	0.0130292418790859	0.024884583798680998	False	False	127954824	GTTT	AAAC	0.016810414566513016	0.07452506699695458	0.821793915293818	11.0	0.22556725198516042	0.05798590447363651	1.9073944018550515	13.0	1.0	False	False										RUVBL1	-
chr3	ENSG00000175792.7	127965074	0.0193399303531845	0.0273320284517702	False	False	127965101	AC	GT	0.0563449807726985	0.0734046630502643	0.44370699298530347	6.0	0.767594025111401	0.05798590447363651	1.9073944018550515	13.0	1.0	False	False										RUVBL1	-
chr3	ENSG00000187715.9	127708482	-0.0111957272554028	0.0219476751478015	False	False	127708496	AT	AT	-0.07344443882501786	0.07235169639031422	0.31134753188005204	1.0	1.015103204060464	0.00010198793264525204	3.971542555610768	7.0	0.010411863595147133	False	False										KBTBD12	+
chr3	ENSG00000187715.9	127714374	-0.00273543531393419	0.0129286501092712	False	False	127714402	AAC	GTT	0.0208455135175787	0.07311135249734002	0.7758676929221707	4.0	0.28512006419710423	0.00010198793264525204	3.971542555610768	7.0	0.010411863595147133	False	False										KBTBD12	+
chr3	ENSG00000187715.9	127799836	0.00465477638875028	0.0154560666200957	False	False	127799854	AG	CT	0.016763195691109598	0.0727290759840467	0.8179617048066916	2.0	0.2304882258477565	0.00010198793264525204	3.971542555610768	7.0	0.010411863595147133	False	False										KBTBD12	+
chr3	ENSG00000187715.9	127595640	-0.000375806646534536	0.0187342799448299	False	False	127595666	GTTTT	AAAAC						0.00010198793264525204	3.971542555610768	7.0	0.010411863595147133	False	False										KBTBD12	+
chr3	ENSG00000187715.9	127628599	-0.0392287189331143	0.0540161782712129	False	False	127628633	AC	GT	-0.01729997021438849	0.08218719203130395	0.8335710941294967	43.0	0.21049472292226717	0.00010198793264525204	3.971542555610768	7.0	0.010411863595147133	False	False										KBTBD12	+
chr3	ENSG00000187715.9	127631057	0.00793156952089584	0.0253989715689246	False	False	127631101	AG	CT	0.07219702338062413	0.07332959985719345	0.3261285807225347	6.0	0.984554988997963	0.00010198793264525204	3.971542555610768	7.0	0.010411863595147133	False	False										KBTBD12	+
chr3	ENSG00000187715.9	127656016	0.125480297972068	0.0350000344153234	False	False	127656060	AAC	GTT	0.14513483234735206	0.07415955621327587	0.05190416482607168	13.0	1.9570617700294484	0.00010198793264525204	3.971542555610768	7.0	0.010411863595147133	False	False										KBTBD12	+
chr3	ENSG00000058866.10	185790161	0.00564608328043746	0.0175315388551637	False	False	185790180	A	T	-0.031960368787058636	0.08028089938045954	0.6910992924561348	36.0	0.39810676055826333	0.09744012454705027	1.665736937274766	32.0	1.0	False	False										DGKG	-
chr3	ENSG00000058866.10	185802251	0.000673976645531869	0.0126421668470455	False	False	185802286	ATTC	AATG	-0.020029436975281173	0.07330884812351092	0.7849873027807088	5.0	0.27321991121092953	0.09744012454705027	1.665736937274766	32.0	1.0	False	False										DGKG	-
chr3	ENSG00000058866.10	185821410	-0.008923243062725591	0.0204207119690779	False	False	185821459	AC	GT	-0.08434409232263458	0.08361910936705763	0.31484857541027383	49.0	1.008670063111944	0.09744012454705027	1.665736937274766	32.0	1.0	False	False										DGKG	-
chr3	ENSG00000058866.10	185836333	0.00740272490198617	0.0175939111665399	False	False	185836375	AAAC	GTTT	0.047567350775309235	0.07284993856289926	0.514586340434583	3.0	0.6529497720061792	0.09744012454705027	1.665736937274766	32.0	1.0	False	False										DGKG	-
chr3	ENSG00000058866.10	185838918	0.0106719386738378	0.021218084294314998	False	False	185838940	T	A	0.01233177140177152	0.07880504789669633	0.8758471581395901	30.0	0.1564845365989365	0.09744012454705027	1.665736937274766	32.0	1.0	False	False										DGKG	-
chr3	ENSG00000058866.10	185840827	-0.000131104339626495	0.0149158778988456	False	False	185840867	GT	AC	0.09654515389191456	0.07377866488042732	0.19232730635574372	9.0	1.3085782190337107	0.09744012454705027	1.665736937274766	32.0	1.0	False	False										DGKG	-
chr3	ENSG00000058866.10	185858973	-0.0163810966475129	0.0234871942154239	False	False	185859008	ATT	AAT	-0.06628969140751985	0.0788830493837672	0.4019639216772757	31.0	0.8403540675135355	0.09744012454705027	1.665736937274766	32.0	1.0	False	False										DGKG	-
chr3	ENSG00000058866.10	185879671	0.0250038158926102	0.0252988741337863	False	False	185879697	GT	AC	0.04140598413998929	0.07365775529866522	0.5747046677962753	7.0	0.562140184317287	0.09744012454705027	1.665736937274766	32.0	1.0	False	False										DGKG	-
chr3	ENSG00000058866.10	185884417	0.0120941791666659	0.0216883486724242	False	False	185884441	GT	AC	0.10157732142266797	0.07394495667405689	0.1712374247939856	10.0	1.373688294529838	0.09744012454705027	1.665736937274766	32.0	1.0	False	False										DGKG	-
chr3	ENSG00000058866.10	185885550	-0.00247502384816448	0.0137430647307769	False	False	185885592	ACTC	AGTG	0.031059147263217537	0.07309196205072051	0.6713744512070974	4.0	0.4249324603116379	0.09744012454705027	1.665736937274766	32.0	1.0	False	False										DGKG	-
chr3	ENSG00000058866.10	185892442	0.00368292550645752	0.0214017281351393	False	False	185892488	GT	AC	0.01486273044666306	0.07784129539096493	0.8488102204432111	26.0	0.1909363194948601	0.09744012454705027	1.665736937274766	32.0	1.0	False	False										DGKG	-
chr3	ENSG00000058866.10	185906232	0.0191150910820848	0.0311730491485082	False	False	185906260	GT	AC	0.012406117021259341	0.07331791461539826	0.8658154233017911	5.0	0.16920990028614102	0.09744012454705027	1.665736937274766	32.0	1.0	False	False										DGKG	-
chr3	ENSG00000058866.10	185913067	0.0169010681853412	0.0339073925524605	False	False	185913106	A	T	-0.005139724561545289	0.07352049110324127	0.9443418093872019	6.0	0.06990873543442225	0.09744012454705027	1.665736937274766	32.0	1.0	False	False										DGKG	-
chr3	ENSG00000058866.10	185939131	0.00178449477607858	0.0168834417701279	False	False	185939152	AAAG	CTTT	-0.04834189772209679	0.07246280573779046	0.5055003733507669	1.0	0.6671270485581784	0.09744012454705027	1.665736937274766	32.0	1.0	False	False										DGKG	-
chr3	ENSG00000058866.10	185951263	0.00261567671948969	0.0136216540272244	False	False	185951282	GTT	AAC	-0.04053687405610892	0.07306713497228116	0.5797016612908621	4.0	0.5547894285370164	0.09744012454705027	1.665736937274766	32.0	1.0	False	False										DGKG	-
chr3	ENSG00000058866.10	185952771	0.00244940712298821	0.0129614522077973	False	False	185952785	AAC	GTT	0.02534315073587286	0.07271593366691878	0.7278356174154595	2.0	0.34852266151128874	0.09744012454705027	1.665736937274766	32.0	1.0	False	False										DGKG	-
chr3	ENSG00000058866.10	185959344	-0.0416490665452657	0.0341655983915765	True	False	185959370	AAAT	ATTT						0.09744012454705027	1.665736937274766	32.0	1.0	False	False										DGKG	-
chr3	ENSG00000058866.10	185963684	-0.00676710928055966	0.0185388653560698	False	False	185963730	A	T	-0.12091697751012452	0.07259068031951739	0.09744012454705027	4.0	1.665736937274766	0.09744012454705027	1.665736937274766	32.0	1.0	True	False	186098225.0	0.05262892150285288	0.22527363571733822	chr3:186098225						DGKG	-
chr3	ENSG00000058866.10	185967622	0.00399770839571116	0.0148698029201266	False	False	185967648	AAAAC	GTTTT	0.10252148685397798	0.07274191962157235	0.16038170833345836	4.0	1.409386601114307	0.09744012454705027	1.665736937274766	32.0	1.0	False	False										DGKG	-
chr3	ENSG00000058866.10	185981363	-0.005632687487710721	0.0172235105632529	False	False	185981393	AAGC	CTTG	-0.10619686351569496	0.0741141096995193	0.15362571851968207	11.0	1.4328832113918484	0.09744012454705027	1.665736937274766	32.0	1.0	False	False										DGKG	-
chr3	ENSG00000058866.10	185982047	0.00542475519903541	0.0190788720348719	False	False	185982070	T	A	0.08770129467614	0.07284546983489039	0.2301359964449884	4.0	1.2039361524460126	0.09744012454705027	1.665736937274766	32.0	1.0	False	False										DGKG	-
chr3	ENSG00000058866.10	185993730	-0.00374217620342629	0.0223921441280035	False	False	185993808	ATCT	AGAT	0.005861536064404763	0.0733222978889428	0.9363692782031764	5.0	0.07994206719056876	0.09744012454705027	1.665736937274766	32.0	1.0	False	False										DGKG	-
chr3	ENSG00000058866.10	186031963	-0.0007255479199645059	0.0144566879086231	False	False	186032014	AC	GT	-0.05997704478541949	0.07891461976793372	0.4483583772935047	31.0	0.7600245044808623	0.09744012454705027	1.665736937274766	32.0	1.0	False	False										DGKG	-
chr3	ENSG00000058866.10	186044217	0.00339620953245512	0.014486617645602001	False	False	186044263	CT	AG	-0.04438975380873813	0.07684725300502887	0.5642785668795667	22.0	0.5776361818142448	0.09744012454705027	1.665736937274766	32.0	1.0	False	False										DGKG	-
chr3	ENSG00000058866.10	186064439	0.00345566708747608	0.0151003148517133	False	False	186064471	ACTAT	AGTAT	0.03839968717467414	0.07366660590947716	0.6028102720755131	7.0	0.5212631517442294	0.09744012454705027	1.665736937274766	32.0	1.0	False	False										DGKG	-
chr3	ENSG00000058866.10	186076296	0.020315949927533	0.0413986875069253	False	False	186076314	GT	AC	0.12443119081403785	0.07632524917259023	0.10490560455710216	22.0	1.6302755924539232	0.09744012454705027	1.665736937274766	32.0	1.0	False	False										DGKG	-
chr3	ENSG00000058866.10	186089868	-0.00286896716586574	0.0139591867979889	False	False	186089890	GTTT	AAAC	-0.09520921042912933	0.07240886285054705	0.19014228474566036	2.0	1.314883381412059	0.09744012454705027	1.665736937274766	32.0	1.0	False	False										DGKG	-
chr3	ENSG00000058866.10	186121084	0.00317788020629456	0.0145107070289373	False	False	186121096	T	A	-0.015279598308046176	0.0766875453449426	0.8423093272496962	21.0	0.1992448478995923	0.09744012454705027	1.665736937274766	32.0	1.0	False	False										DGKG	-
chr3	ENSG00000058866.10	186130448	-0.00943739857590532	0.0191327053020126	False	False	186130467	AT	AT	-0.03371090760923574	0.07428716770533418	0.6505223166299496	10.0	0.45379180079866105	0.09744012454705027	1.665736937274766	32.0	1.0	False	False										DGKG	-
chr3	ENSG00000058866.10	186139028	0.008883631560813341	0.0172773809610301	False	False	186139058	GT	AC	0.002951481960809659	0.07738198620446181	0.9696202452800908	24.0	0.03814171883635985	0.09744012454705027	1.665736937274766	32.0	1.0	False	False										DGKG	-
chr3	ENSG00000058866.10	186154646	-0.0238321949610401	0.0253703115718999	False	False	186154656	T	A	-0.02775483729974547	0.0759993028948279	0.7154092700652965	18.0	0.3651985773889817	0.09744012454705027	1.665736937274766	32.0	1.0	False	False										DGKG	-
chr3	ENSG00000058866.10	186168134	0.00608068123458808	0.0224580599466714	False	False	186168166	GTT	AAC	0.10413274611113514	0.07253599147669516	0.152777596185347	3.0	1.4356010580566971	0.09744012454705027	1.665736937274766	32.0	1.0	False	False										DGKG	-
chr3	ENSG00000058866.10	186173679	0.0106153011157674	0.0209975019763329	False	False	186173722	AC	GT	0.020601619764962685	0.07601245613101658	0.786691435243793	18.0	0.27102952349616655	0.09744012454705027	1.665736937274766	32.0	1.0	False	False										DGKG	-
chr3	ENSG00000244405.3	185790161	-0.00617194767567761	0.026318118284936003	False	False	185790180	A	T	-0.0629546898519198	0.08016260519178024	0.4334545686970074	36.0	0.7853373739701649	0.19297269285716026	1.3065175079055087	15.0	1.0	False	False										ETV5	-
chr3	ENSG00000244405.3	185802251	-0.00344600219981725	0.0206234988297344	False	False	185802286	ATTC	AATG	-0.09446546343964324	0.07299566477837026	0.19722699953173387	5.0	1.2941242980176928	0.19297269285716026	1.3065175079055087	15.0	1.0	False	False										ETV5	-
chr3	ENSG00000244405.3	185821410	-0.00347874247870637	0.0199458857566522	False	False	185821459	AC	GT	0.05570591777188609	0.08378782940988308	0.5072279480406201	49.0	0.6648449800433114	0.19297269285716026	1.3065175079055087	15.0	1.0	False	False										ETV5	-
chr3	ENSG00000244405.3	185836333	-0.00195057654323017	0.0161375789396205	False	False	185836375	AAAC	GTTT	0.09485791389550996	0.07260363012477164	0.19297269285716026	3.0	1.3065175079055087	0.19297269285716026	1.3065175079055087	15.0	1.0	True	False	185712254.0	0.21023626714190946	0.38504431994907085	chr3:185712254						ETV5	-
chr3	ENSG00000244405.3	185838918	-0.0005747611752320809	0.0149829681827817	False	False	185838940	T	A	0.07802736278894543	0.07857076292543241	0.3221592345718331	30.0	0.9930839396710109	0.19297269285716026	1.3065175079055087	15.0	1.0	False	False										ETV5	-
chr3	ENSG00000244405.3	185840827	0.00356955617429314	0.0209854113823098	False	False	185840867	GT	AC	-0.07049696790382162	0.07394050836694642	0.3416377007756478	9.0	0.9534282284612454	0.19297269285716026	1.3065175079055087	15.0	1.0	False	False										ETV5	-
chr3	ENSG00000244405.3	185858973	0.00831372088377216	0.0196412629049609	False	False	185859008	ATT	AAT	0.0020872614606583678	0.07905676929189856	0.9789695529810664	31.0	0.02640205866434593	0.19297269285716026	1.3065175079055087	15.0	1.0	False	False										ETV5	-
chr3	ENSG00000244405.3	185879671	-0.00596292780888603	0.022498750457659	False	False	185879697	GT	AC	-0.08783543473389098	0.0734360464298369	0.2332041221267664	7.0	1.1960806579887402	0.19297269285716026	1.3065175079055087	15.0	1.0	False	False										ETV5	-
chr3	ENSG00000244405.3	185884417	0.004081202444879021	0.0206836173503024	False	False	185884441	GT	AC	0.00699614927767279	0.07432759553480117	0.9251132887528823	10.0	0.09412586573444448	0.19297269285716026	1.3065175079055087	15.0	1.0	False	False										ETV5	-
chr3	ENSG00000244405.3	185885550	0.00398462808577309	0.0238241955154056	False	False	185885592	ACTC	AGTG	0.00644906242643884	0.07312572170104377	0.9298188964530668	4.0	0.08819143628837223	0.19297269285716026	1.3065175079055087	15.0	1.0	False	False										ETV5	-
chr3	ENSG00000244405.3	185892442	0.0163892984738311	0.0236048680968657	True	False	185892488	GT	AC	0.07642540475671898	0.07762220697196531	0.32627112158742744	26.0	0.9845817033303552	0.19297269285716026	1.3065175079055087	15.0	1.0	False	False										ETV5	-
chr3	ENSG00000244405.3	185906232	-0.00607488505618481	0.0161410060911803	False	False	185906260	GT	AC	-0.021767679789467743	0.07330618393271693	0.7668421847484197	5.0	0.29694193070323927	0.19297269285716026	1.3065175079055087	15.0	1.0	False	False										ETV5	-
chr3	ENSG00000244405.3	185913067	-0.0044762889830430004	0.014978538181363002	False	False	185913106	A	T	-0.012607567480214264	0.07351561883110387	0.8640219321427042	6.0	0.17149508744773162	0.19297269285716026	1.3065175079055087	15.0	1.0	False	False										ETV5	-
chr3	ENSG00000244405.3	185677240	-0.00350332679122288	0.0157330865096098	False	False	185677270	AAAG	CTTT	-0.02242657597760502	0.07514569835525513	0.7657164767266564	14.0	0.2984412477156342	0.19297269285716026	1.3065175079055087	15.0	1.0	False	False										ETV5	-
chr3	ENSG00000244405.3	185694864	0.0014172462721602302	0.0227581865132033	False	False	185694874	T	A	-0.06115587651399474	0.07502391177265567	0.4160809146838934	14.0	0.8151517971938717	0.19297269285716026	1.3065175079055087	15.0	1.0	False	False										ETV5	-
chr3	ENSG00000113838.8	186168134	-0.00401679377660557	0.0175073234043797	False	False	186168166	GTT	AAC	-0.011758867349828315	0.07292745335148645	0.8720770360778414	3.0	0.16124061391742864	0.008217143325767545	2.673316237209857	16.0	0.4586006467043385	False	False										TBCCD1	-
chr3	ENSG00000113838.8	186173679	0.0311048716058979	0.04005364388939799	True	False	186173722	AC	GT	0.14826265968582678	0.07518832555052565	0.050217039604273206	18.0	1.9718840471609658	0.008217143325767545	2.673316237209857	16.0	0.4586006467043385	False	False										TBCCD1	-
chr3	ENSG00000113838.8	186287091	-0.008350708512319659	0.0170801178213825	False	False	186287124	ATTT	AAAT	-0.11328065864347855	0.0757584707205375	0.1366720393851719	19.0	1.4952870295040037	0.008217143325767545	2.673316237209857	16.0	0.4586006467043385	False	False										TBCCD1	-
chr3	ENSG00000113838.8	186290128	0.00612234468615872	0.0155738855498345	False	False	186290151	ATTT	AAAT	0.12190213178012632	0.07219681617609867	0.09297035464733457	2.0	1.6884696339349516	0.008217143325767545	2.673316237209857	16.0	0.4586006467043385	False	False										TBCCD1	-
chr3	ENSG00000113838.8	186292996	-0.005623079703653129	0.0150013695459795	False	False	186293007	AT	AT	-0.10989722344756814	0.07249074043138183	0.13119454899527774	3.0	1.5160173946849733	0.008217143325767545	2.673316237209857	16.0	0.4586006467043385	False	False										TBCCD1	-
chr3	ENSG00000113838.8	186302392	-0.0128348666844651	0.0204798595460673	False	False	186302438	GT	AC	-0.04153554554050125	0.08104071420136591	0.609026275695344	39.0	0.5125268940411335	0.008217143325767545	2.673316237209857	16.0	0.4586006467043385	False	False										TBCCD1	-
chr3	ENSG00000113838.8	186316758	-0.00335730004269701	0.0205122167430026	False	False	186316792	GT	AC	-0.114080800594657	0.07619578384721988	0.13619398679588465	21.0	1.4972062079366537	0.008217143325767545	2.673316237209857	16.0	0.4586006467043385	False	False										TBCCD1	-
chr3	ENSG00000113838.8	186319023	0.0150644325510874	0.0233210381873173	False	False	186319046	CTTTT	AAAAG	0.011689416066241609	0.0758046247623225	0.8776271862654279	17.0	0.15420452383865174	0.008217143325767545	2.673316237209857	16.0	0.4586006467043385	False	False										TBCCD1	-
chr3	ENSG00000113838.8	186342782	-0.00137652700967703	0.0124035363305727	False	False	186342810	GTTTTT	AAAAAC	0.015339592960839327	0.07292391462251094	0.8336218091195158	3.0	0.21035065163800376	0.008217143325767545	2.673316237209857	16.0	0.4586006467043385	False	False										TBCCD1	-
chr3	ENSG00000113838.8	186349614	0.00678003869367874	0.024873187174985	False	False	186349654	AC	GT	0.137930499736778	0.07879532761168437	0.08197465217117532	33.0	1.7504908465705096	0.008217143325767545	2.673316237209857	16.0	0.4586006467043385	False	False										TBCCD1	-
chr3	ENSG00000113838.8	186191832	-0.00028419941397165	0.0113248047406407	False	False	186191851	ATTT	AAAT	0.006147449243584138	0.07235609328114624	0.9323813496298992	0.0	0.08496104425784377	0.008217143325767545	2.673316237209857	16.0	0.4586006467043385	False	False										TBCCD1	-
chr3	ENSG00000113838.8	186201861	-0.00185091366596265	0.0122231414493743	False	False	186201887	CT	AG	-0.0028934900941651022	0.07352115443742177	0.9686490896661168	6.0	0.03935588493279065	0.008217143325767545	2.673316237209857	16.0	0.4586006467043385	False	False										TBCCD1	-
chr3	ENSG00000113838.8	186203653	0.0132667283907098	0.0224711530216959	False	False	186203683	AT	AT	0.02468058989718637	0.07903285979903894	0.7552323418752805	31.0	0.3122826373731511	0.008217143325767545	2.673316237209857	16.0	0.4586006467043385	False	False										TBCCD1	-
chr3	ENSG00000113838.8	186209856	0.00122839732422118	0.0136632743408715	False	False	186209866	A	T	0.04893902179235972	0.07403611281531616	0.5094382205180727	9.0	0.661015549458122	0.008217143325767545	2.673316237209857	16.0	0.4586006467043385	False	False										TBCCD1	-
chr3	ENSG00000113838.8	186252701	-0.00288492214851211	0.0156122395103199	False	False	186252741	AC	GT	-0.01077029735035976	0.07580540728806293	0.8871825963586046	17.0	0.14207822021761973	0.008217143325767545	2.673316237209857	16.0	0.4586006467043385	False	False										TBCCD1	-
chr3	ENSG00000213139.3	186168134	-0.0233974785220003	0.0279492270021096	False	False	186168166	GTT	AAC	-0.019894763685982995	0.07291806092041236	0.7852777774099251	3.0	0.27283725643359424	0.0001403871056779849	3.886980801636091	16.0	0.02629802226216791	False	False										CRYGS	-
chr3	ENSG00000213139.3	186173679	0.00678858455908846	0.0168856392961774	False	False	186173722	AC	GT	0.08623140291149006	0.07574539590548154	0.2565118782227663	18.0	1.1384375496445147	0.0001403871056779849	3.886980801636091	16.0	0.02629802226216791	False	False										CRYGS	-
chr3	ENSG00000213139.3	186287091	-0.0662070203120871	0.0286737512038921	False	False	186287124	ATTT	AAAT	-0.18332177312405096	0.07495708568747601	0.015464822761936066	19.0	2.4456897095544465	0.0001403871056779849	3.886980801636091	16.0	0.02629802226216791	False	False										CRYGS	-
chr3	ENSG00000213139.3	186292996	-0.0787960564428371	0.026897063283909	False	False	186293007	AT	AT	-0.2471873665475079	0.07066923274300978	0.0005854414436945176	3.0	3.497807418490168	0.0001403871056779849	3.886980801636091	16.0	0.02629802226216791	False	False										CRYGS	-
chr3	ENSG00000213139.3	186302392	-0.0975557476229016	0.0284310271869148	True	True	186302438	GT	AC	-0.18290393446841932	0.07974243697664071	0.023178863944790188	39.0	2.2936837824757994	0.0001403871056779849	3.886980801636091	16.0	0.02629802226216791	False	False										CRYGS	-
chr3	ENSG00000213139.3	186316758	-0.007710415727299941	0.0251022141003048	False	False	186316792	GT	AC	-0.12697502904356153	0.07607571081801988	0.09694577695115968	21.0	1.669061355828768	0.0001403871056779849	3.886980801636091	16.0	0.02629802226216791	False	False										CRYGS	-
chr3	ENSG00000213139.3	186319023	0.006795200999153379	0.0224679615699626	False	False	186319046	CTTTT	AAAAG	0.038359748832420326	0.07575400788568452	0.6132361614808841	17.0	0.5063725326626486	0.0001403871056779849	3.886980801636091	16.0	0.02629802226216791	False	False										CRYGS	-
chr3	ENSG00000213139.3	186342782	-0.000798574432749773	0.0135029739554444	False	False	186342810	GTTTTT	AAAAAC	0.004593318351001832	0.07293172635907896	0.949848487466492	3.0	0.06298107257720259	0.0001403871056779849	3.886980801636091	16.0	0.02629802226216791	False	False										CRYGS	-
chr3	ENSG00000213139.3	186349614	0.0016983166435681	0.0131177170925548	False	False	186349654	AC	GT	-3.287445478689088e-05	0.07955572837458386	0.9996708150424568	33.0	0.00041322548933375714	0.0001403871056779849	3.886980801636091	16.0	0.02629802226216791	False	False										CRYGS	-
chr3	ENSG00000213139.3	186191832	-0.00118152161412707	0.0119326701762271	False	False	186191851	ATTT	AAAT	-0.03535995726276756	0.07231221115269912	0.6254097155791268	0.0	0.4889901262747892	0.0001403871056779849	3.886980801636091	16.0	0.02629802226216791	False	False										CRYGS	-
chr3	ENSG00000213139.3	186201861	-0.00454407027096369	0.0146513033739822	False	False	186201887	CT	AG	-0.07912909566253115	0.07329092662472976	0.2817003066223693	6.0	1.079657459752071	0.0001403871056779849	3.886980801636091	16.0	0.02629802226216791	False	False										CRYGS	-
chr3	ENSG00000213139.3	186203653	0.00631807940079136	0.0200395837586558	False	False	186203683	AT	AT	0.07757888692279913	0.07881868101471169	0.3264686701227142	31.0	0.9842703014570727	0.0001403871056779849	3.886980801636091	16.0	0.02629802226216791	False	False										CRYGS	-
chr3	ENSG00000213139.3	186209856	-0.0156357052837663	0.0248566037926404	False	False	186209866	A	T	-0.12465168498010624	0.07354679893944847	0.09181183988311002	9.0	1.6948621391766179	0.0001403871056779849	3.886980801636091	16.0	0.02629802226216791	False	False										CRYGS	-
chr3	ENSG00000213139.3	186239017	-0.0076437967119612205	0.0172472529311466	False	False	186239083	GT	AC	-0.06948070678692693	0.0751956701857495	0.35675203353463025	15.0	0.9239987703453485	0.0001403871056779849	3.886980801636091	16.0	0.02629802226216791	False	False										CRYGS	-
chr3	ENSG00000213139.3	186252701	0.00417316632889745	0.0137930763977805	False	False	186252741	AC	GT	0.048806614912156966	0.07571945779860705	0.5200536815131063	17.0	0.6445716376095713	0.0001403871056779849	3.886980801636091	16.0	0.02629802226216791	False	False										CRYGS	-
chr3	ENSG00000061938.12	195520373	-0.0051643135875793205	0.0176696044524868	False	False	195520402	A	T	-0.08833134244054855	0.07445134791515548	0.2370247006435159	12.0	1.1864303993691379	0.09708214124105724	1.6683206161014739	9.0	1.0	False	False										TNK2	-
chr3	ENSG00000061938.12	195521245	-0.0115538335619983	0.020156288661028	False	False	195521308	AG	CT	-0.12655389161847014	0.07585705672941982	0.09708214124105724	20.0	1.6683206161014739	0.09708214124105724	1.6683206161014739	9.0	1.0	True	False	195506530.0	0.28176892507401585	0.45013858113061767	chr3:195506530						TNK2	-
chr3	ENSG00000061938.12	195524138	0.00804618414923617	0.0247882295817589	False	False	195524163	AAAT	ATTT	0.06040753056872038	0.0746070125004955	0.4192012514864484	12.0	0.8096763098283714	0.09708214124105724	1.6683206161014739	9.0	1.0	False	False										TNK2	-
chr3	ENSG00000061938.12	195526101	-0.000855620703835387	0.0170549693944044	False	False	195526132	GT	AC	-0.10195170589434564	0.08095480914442832	0.2098414957118485	40.0	1.2593656506861448	0.09708214124105724	1.6683206161014739	9.0	1.0	False	False										TNK2	-
chr3	ENSG00000061938.12	195559460	0.00210428628824465	0.0173456515118033	False	False	195559479	AC	GT	-0.08797089375486146	0.07323642284841796	0.23121290534553984	6.0	1.201190477816487	0.09708214124105724	1.6683206161014739	9.0	1.0	False	False										TNK2	-
chr3	ENSG00000061938.12	195565092	-0.0060415946449979205	0.0299638956896475	False	False	195565115	AC	GT	-0.002321339725548671	0.0747433078928079	0.9752582910238942	12.0	0.03105749251662488	0.09708214124105724	1.6683206161014739	9.0	1.0	False	False										TNK2	-
chr3	ENSG00000061938.12	195578515	-0.00836059697884452	0.0378459007957152	False	False	195578532	T	A						0.09708214124105724	1.6683206161014739	9.0	1.0	False	False										TNK2	-
chr3	ENSG00000061938.12	195586497	-0.007523932081218391	0.0212977571900268	False	False	195586511	ACC	GGT	-0.11361101840172595	0.07207790144214661	0.11663741794310988	1.0	1.576225391258317	0.09708214124105724	1.6683206161014739	9.0	1.0	False	False										TNK2	-
chr3	ENSG00000061938.12	195614707	0.0757837403744441	0.0260329401924241	True	False	195614733	GT	AC	0.043263596459398264	0.07325490409732717	0.5555122331673614	5.0	0.5905897631361012	0.09708214124105724	1.6683206161014739	9.0	1.0	False	False										TNK2	-
chr3	ENSG00000061938.12	195614827	-0.0185880775412756	0.0387686936046889	False	False	195614846	GT	AC	0.071488041368156	0.07373299414718612	0.33354906182936106	8.0	0.9695529415969635	0.09708214124105724	1.6683206161014739	9.0	1.0	False	False										TNK2	-
chr3	ENSG00000061938.12	195644865	-0.00259389283599513	0.0220342073084936	False	False	195644895	AAAT	ATTT						0.09708214124105724	1.6683206161014739	9.0	1.0	False	False										TNK2	-
chr3	ENSG00000145113.17	195520373	0.0879438408606541	0.0528945694448502	False	False	195520402	A	T	0.09682192066546692	0.0743923434096634	0.19475864090898187	12.0	1.301503840688126	1.083086152547359e-07	5.5381624393874205	13.0	5.140687086318403e-05	False	False										MUC4	-
chr3	ENSG00000145113.17	195521245	-0.0036066906183344397	0.0243341704748263	False	False	195521308	AG	CT	-0.0471211333432114	0.07638696494815687	0.538138282531577	20.0	0.616874009527569	1.083086152547359e-07	5.5381624393874205	13.0	5.140687086318403e-05	False	False										MUC4	-
chr3	ENSG00000145113.17	195524138	-0.019628395740561	0.0462682615936588	False	False	195524163	AAAT	ATTT	-0.0362559523500845	0.07469436817069973	0.6279927816298272	12.0	0.4853907093400728	1.083086152547359e-07	5.5381624393874205	13.0	5.140687086318403e-05	False	False										MUC4	-
chr3	ENSG00000145113.17	195526101	-0.0636303550058298	0.0605695654762132	False	False	195526132	GT	AC	-0.06439317207823446	0.08120995271393378	0.42906726164064857	40.0	0.7929221718064867	1.083086152547359e-07	5.5381624393874205	13.0	5.140687086318403e-05	False	False										MUC4	-
chr3	ENSG00000145113.17	195559460	-0.0036913857732661704	0.016603683461899	False	False	195559479	AC	GT	-0.030386733497822924	0.07348751121797913	0.6797227522467824	6.0	0.4134952047524048	1.083086152547359e-07	5.5381624393874205	13.0	5.140687086318403e-05	False	False										MUC4	-
chr3	ENSG00000145113.17	195565092	-0.032806439221467996	0.0274089143744996	False	False	195565115	AC	GT	0.008697705326012158	0.07474068204557142	0.9074883661258858	12.0	0.11637176819859539	1.083086152547359e-07	5.5381624393874205	13.0	5.140687086318403e-05	False	False										MUC4	-
chr3	ENSG00000145113.17	195578515	-0.0339007968891241	0.0426339432122455	False	False	195578532	T	A						1.083086152547359e-07	5.5381624393874205	13.0	5.140687086318403e-05	False	False										MUC4	-
chr3	ENSG00000145113.17	195586497	-0.0196065916472042	0.0255629731912748	False	False	195586511	ACC	GGT	-0.016110532489754564	0.07253820955892999	0.8244767709453815	1.0	0.2220971897116702	1.083086152547359e-07	5.5381624393874205	13.0	5.140687086318403e-05	False	False										MUC4	-
chr3	ENSG00000145113.17	195614707	0.0337165568129626	0.0492721134080636	False	False	195614733	GT	AC	0.05780434189099276	0.07320095547214679	0.4307280777612327	5.0	0.7896664943531715	1.083086152547359e-07	5.5381624393874205	13.0	5.140687086318403e-05	False	False										MUC4	-
chr3	ENSG00000145113.17	195614827	-0.0043183212798891	0.0135350398873327	False	False	195614846	GT	AC	0.03514829888865262	0.07387645117841761	0.6348047369223406	8.0	0.47577134970610097	1.083086152547359e-07	5.5381624393874205	13.0	5.140687086318403e-05	False	False										MUC4	-
chr3	ENSG00000145113.17	195457392	-0.10105411874093302	0.062168028124204	False	False	195457402	T	A	-0.1718451535255321	0.08070450047786118	0.03487194015646543	42.0	2.129313142489155	1.083086152547359e-07	5.5381624393874205	13.0	5.140687086318403e-05	False	False										MUC4	-
chr3	ENSG00000145113.17	195459191	0.17615610105332102	0.0241677552601228	True	True	195459248	CTTTTT	AAAAAG	0.20351082364059772	0.07487156037891712	0.007241592417070871	20.0	2.718132527366209	1.083086152547359e-07	5.5381624393874205	13.0	5.140687086318403e-05	False	False										MUC4	-
chr3	ENSG00000145113.17	195470961	-0.0691022352729292	0.0520687577831678	False	False	195470987	ATTT	AAAT	-0.12710886809324706	0.08180960705905413	0.12240257750376075	44.0	1.5537156657101865	1.083086152547359e-07	5.5381624393874205	13.0	5.140687086318403e-05	False	False										MUC4	-
chr3	ENSG00000176945.12	195520373	0.165810290901844	0.027333153634709	True	True	195520402	A	T	0.2539031904457119	0.07229413731306793	0.000562777112349307	12.0	3.5120854869073352	5.88762805363706e-06	4.671046083151346	10.0	0.0013124743038066032	False	False										MUC20	+
chr3	ENSG00000176945.12	195521245	0.101543097398246	0.0445622816417943	False	False	195521308	AG	CT	0.15422284821658788	0.07555700814647555	0.04277337371346336	20.0	2.0411455138299015	5.88762805363706e-06	4.671046083151346	10.0	0.0013124743038066032	False	False										MUC20	+
chr3	ENSG00000176945.12	195524138	-0.10733565245519802	0.0374355993406208	False	False	195524163	AAAT	ATTT	-0.1800704914388432	0.0735217300798017	0.015279800456852	12.0	2.449214555253144	5.88762805363706e-06	4.671046083151346	10.0	0.0013124743038066032	False	False										MUC20	+
chr3	ENSG00000176945.12	195526101	0.0316648645603781	0.0325501623930377	False	False	195526132	GT	AC	0.0014646988546182468	0.08137875858431126	0.9856637780922934	40.0	0.017998540160830388	5.88762805363706e-06	4.671046083151346	10.0	0.0013124743038066032	False	False										MUC20	+
chr3	ENSG00000176945.12	195559460	0.000208727020782311	0.0137067622300132	False	False	195559479	AC	GT	0.0250940944688513	0.07349830983248043	0.7331718152743232	6.0	0.34142410248679894	5.88762805363706e-06	4.671046083151346	10.0	0.0013124743038066032	False	False										MUC20	+
chr3	ENSG00000176945.12	195565092	0.0179751544675916	0.0262194578079471	False	False	195565115	AC	GT	0.11393951771779698	0.07425675622637896	0.1266970411511976	12.0	1.5343993396431328	5.88762805363706e-06	4.671046083151346	10.0	0.0013124743038066032	False	False										MUC20	+
chr3	ENSG00000176945.12	195457392	-0.0813067676710845	0.0508344914657549	False	False	195457402	T	A	-0.23815663126218825	0.07956599637048778	0.003232787788352453	42.0	2.993196115501975	5.88762805363706e-06	4.671046083151346	10.0	0.0013124743038066032	False	False										MUC20	+
chr3	ENSG00000176945.12	195459191	0.13706215788628598	0.0469156595725143	False	False	195459248	CTTTTT	AAAAAG	0.1920393932904721	0.07504855626729162	0.011368055073086232	20.0	2.5588685891106016	5.88762805363706e-06	4.671046083151346	10.0	0.0013124743038066032	False	False										MUC20	+
chr3	ENSG00000176945.12	195470961	0.0133345666993054	0.0311056886847887	False	False	195470987	ATTT	AAAT	0.08185206612930498	0.08220185207665588	0.32101041797851515	44.0	0.995744792379803	5.88762805363706e-06	4.671046083151346	10.0	0.0013124743038066032	False	False										MUC20	+
chr3	ENSG00000080819.2	98360725	0.00117796293423183	0.0126933345150629	False	False	98360744	GTTT	AAAC	0.0037621197655440014	0.07235694847013861	0.9585878931633196	0.0	0.051993897546641445	0.05899621541264261	1.9013725917762208	13.0	1.0	False	False										CPOX	-
chr3	ENSG00000080819.2	98367037	-0.00505576724627811	0.0168584101999169	False	False	98367076	GTT	AAC						0.05899621541264261	1.9013725917762208	13.0	1.0	False	False										CPOX	-
chr3	ENSG00000080819.2	98373479	-0.0018231011200801	0.0136982071329572	False	False	98373489	T	A	-0.008098811946713816	0.07692055416036457	0.9162721390692063	22.0	0.10528800832387855	0.05899621541264261	1.9013725917762208	13.0	1.0	False	False										CPOX	-
chr3	ENSG00000080819.2	98375435	0.000506705201614165	0.0136622836443306	False	False	98375466	ATTT	AAAT	-0.08944613310270236	0.0742368353190194	0.2298331586046655	11.0	1.2048753522200097	0.05899621541264261	1.9013725917762208	13.0	1.0	False	False										CPOX	-
chr3	ENSG00000080819.2	98389735	-0.00307030192372463	0.0155742386337113	False	False	98389749	A	T						0.05899621541264261	1.9013725917762208	13.0	1.0	False	False										CPOX	-
chr3	ENSG00000080819.2	98184734	0.00858143124438952	0.0192143441625539	False	False	98184754	T	A	0.14642621806259015	0.07701079667178855	0.05899621541264261	26.0	1.9013725917762208	0.05899621541264261	1.9013725917762208	13.0	1.0	True	False	98146221.0	0.003293362529693775	0.13199461471339746	chr3:98146221						CPOX	-
chr3	ENSG00000080819.2	98191082	-0.00237063608214161	0.0127258841424622	False	False	98191093	CT	AG	-0.06681837940011491	0.07238549230097438	0.35713065634892915	1.0	0.9230907641311361	0.05899621541264261	1.9013725917762208	13.0	1.0	False	False										CPOX	-
chr3	ENSG00000080819.2	98247802	-0.000742633056277279	0.0133510467559321	False	False	98247812	T	A	0.010013644239452862	0.07955173966897937	0.8999902158897202	33.0	0.12587586746839693	0.05899621541264261	1.9013725917762208	13.0	1.0	False	False										CPOX	-
chr3	ENSG00000080819.2	98254769	-0.0296514413103264	0.0285530634095812	False	False	98254791	AAT	ATT	-0.019686779287927128	0.07411056600090161	0.7908166327575744	9.0	0.2656406549059094	0.05899621541264261	1.9013725917762208	13.0	1.0	False	False										CPOX	-
chr3	ENSG00000080819.2	98292420	0.0720865328421947	0.0281019098037081	True	False	98292439	A	T	0.08428814122367945	0.0730626299772221	0.2501270940023142	5.0	1.153642310028492	0.05899621541264261	1.9013725917762208	13.0	1.0	False	False										CPOX	-
chr3	ENSG00000080819.2	98301328	0.0231881881123325	0.0283315417304885	False	False	98301354	T	A	0.08969349235027857	0.0821461729115463	0.2766736059032985	44.0	1.0918767018745852	0.05899621541264261	1.9013725917762208	13.0	1.0	False	False										CPOX	-
chr3	ENSG00000080819.2	98308359	0.00832207689194358	0.0208937396988604	False	False	98308379	AC	GT	-0.035139771413214116	0.07469734824610688	0.6386215037364508	12.0	0.47042863285371783	0.05899621541264261	1.9013725917762208	13.0	1.0	False	False										CPOX	-
chr3	ENSG00000080819.2	98310811	0.000996301924059757	0.0420082614461766	False	False	98310854	AT	AT	-0.00289389618870365	0.08219914945657354	0.9719629851086268	43.0	0.035205914025089984	0.05899621541264261	1.9013725917762208	13.0	1.0	False	False										CPOX	-
chr3	ENSG00000080819.2	98314935	0.0200154436257895	0.0514574532917031	False	False	98314962	AC	GT	0.030459617612390293	0.07470882815224833	0.6839730074821408	12.0	0.40771108804326256	0.05899621541264261	1.9013725917762208	13.0	1.0	False	False										CPOX	-
chr3	ENSG00000080819.2	98331257	-0.0034402766004899103	0.0190938127290804	False	False	98331288	A	T	-0.02592474861934655	0.07903037024654758	0.7433138696383891	31.0	0.32803526718235343	0.05899621541264261	1.9013725917762208	13.0	1.0	False	False										CPOX	-
chr3	ENSG00000064835.6	87210545	-0.0901309985121376	0.0361934659181141	True	False	87210590	AC	GT	-0.1021629561218582	0.07697743391225266	0.1862605660440244	24.0	1.3271805895519297	0.1568091202369334	1.4219894958711696	10.0	1.0	False	False										POU1F1	-
chr3	ENSG00000064835.6	87224415	0.0454019754662601	0.0333201347883361	False	False	87224459	GT	AC	0.06362502008429233	0.08374810726552734	0.448682054088058	49.0	0.7597189018560884	0.1568091202369334	1.4219894958711696	10.0	1.0	False	False										POU1F1	-
chr3	ENSG00000064835.6	87275740	-0.0670574889453502	0.0355641980887189	False	False	87275776	GT	AC	-0.10687661745968888	0.07515992049871778	0.1568091202369334	16.0	1.4219894958711696	0.1568091202369334	1.4219894958711696	10.0	1.0	True	False	87418407.0	0.2563631974932346	0.42764597568710977	chr3:87418407						POU1F1	-
chr3	ENSG00000064835.6	87300997	-0.0110832483628509	0.0255997240502709	False	False	87301007	T	A	-0.04301334276745981	0.08184737196520439	0.599995222278589	42.0	0.5255311408867958	0.1568091202369334	1.4219894958711696	10.0	1.0	False	False										POU1F1	-
chr3	ENSG00000064835.6	87316736	-0.0848418410565462	0.0378630064461034	False	False	87316754	GTTT	AAAC	-0.007361582647840125	0.07293051951048149	0.9197059185671109	3.0	0.10093967103555497	0.1568091202369334	1.4219894958711696	10.0	1.0	False	False										POU1F1	-
chr3	ENSG00000064835.6	87374089	0.007616147263961959	0.0247162122137111	False	False	87374117	AC	GT	0.07961692510146394	0.0747152326134351	0.28804551961419084	13.0	1.0656049953479958	0.1568091202369334	1.4219894958711696	10.0	1.0	False	False										POU1F1	-
chr3	ENSG00000064835.6	87381186	0.0441587580892618	0.0312660284584374	False	False	87381209	ATTT	AAAT	-0.000759285263195581	0.07352144101629736	0.9917712024343608	6.0	0.010327399092018227	0.1568091202369334	1.4219894958711696	10.0	1.0	False	False										POU1F1	-
chr3	ENSG00000064835.6	87387489	-0.0482532990562545	0.0335580764464029	False	False	87387509	A	T	-0.0013648980653340713	0.07332348921170395	0.9851683928175512	5.0	0.018614745152037926	0.1568091202369334	1.4219894958711696	10.0	1.0	False	False										POU1F1	-
chr3	ENSG00000064835.6	87398896	0.0319322898621272	0.0329230898290948	False	False	87398911	A	T	-0.00254368798407931	0.07832579159997953	0.9741323954578344	28.0	0.032475739243980714	0.1568091202369334	1.4219894958711696	10.0	1.0	False	False										POU1F1	-
chr3	ENSG00000064835.6	87413572	0.000486315670842253	0.013503191530831002	False	False	87413664	ATCT	AGAT	-0.038184366448186964	0.0738682165122771	0.6058323262636349	8.0	0.5169255229255552	0.1568091202369334	1.4219894958711696	10.0	1.0	False	False										POU1F1	-
chr3	ENSG00000083937.4	87224415	0.0377840788591098	0.0291583671368247	False	False	87224459	GT	AC	0.03240451674109129	0.08387406502469066	0.6998177759894608	49.0	0.3863472782862273	0.0005588104250675227	3.5187196688538473	9.0	0.0491575802940188	False	False										CHMP2B	+
chr3	ENSG00000083937.4	87275740	-0.0231675224056494	0.0261786940700711	False	False	87275776	GT	AC	-0.061832246735682335	0.07544825183106317	0.4135977630815354	16.0	0.8195318676717845	0.0005588104250675227	3.5187196688538473	9.0	0.0491575802940188	False	False										CHMP2B	+
chr3	ENSG00000083937.4	87300997	-0.0397938067081845	0.039728057433056	False	False	87301007	T	A	-0.08489222089526431	0.08162746078724742	0.3000264702008258	42.0	1.0399958552738289	0.0005588104250675227	3.5187196688538473	9.0	0.0491575802940188	False	False										CHMP2B	+
chr3	ENSG00000083937.4	87316736	-0.15358685636272598	0.0251797701409597	True	True	87316754	GTTT	AAAC	-0.08986733904614301	0.07263739224382161	0.2175541285507117	3.0	1.2372049198088735	0.0005588104250675227	3.5187196688538473	9.0	0.0491575802940188	False	False										CHMP2B	+
chr3	ENSG00000083937.4	87374089	-0.00577743898019905	0.0165519266482093	False	False	87374117	AC	GT	-0.025648063721351328	0.0749285118782461	0.7325286308096197	13.0	0.3423004551728952	0.0005588104250675227	3.5187196688538473	9.0	0.0491575802940188	False	False										CHMP2B	+
chr3	ENSG00000083937.4	87381186	0.0485732322230788	0.0266201761625811	False	False	87381209	ATTT	AAAT	-0.015677090188409622	0.07351242692678603	0.8313608013077507	6.0	0.21325768776513207	0.0005588104250675227	3.5187196688538473	9.0	0.0491575802940188	False	False										CHMP2B	+
chr3	ENSG00000083937.4	87387489	-0.0331131736080485	0.0266637788463751	False	False	87387509	A	T	-0.03016572769287885	0.07329018875765775	0.6811116627273308	5.0	0.4115929867860652	0.0005588104250675227	3.5187196688538473	9.0	0.0491575802940188	False	False										CHMP2B	+
chr3	ENSG00000083937.4	87398896	0.0324136727973911	0.0279460730847076	False	False	87398911	A	T	0.09302064067282326	0.07798643740860321	0.23468905388394865	28.0	1.1927797161120417	0.0005588104250675227	3.5187196688538473	9.0	0.0491575802940188	False	False										CHMP2B	+
chr3	ENSG00000065371.13	123606328	0.000180180152061617	0.0189393075888109	False	False	123606339	A	T										False	False										ROPN1	-
chr3	ENSG00000065371.13	123622145	0.0402393683090387	0.0492184964182566	True	False	123622190	AC	GT										False	False										ROPN1	-
chr3	ENSG00000065371.13	123635310	-0.0126507914928495	0.0337500275960499	False	False	123635349	GT	AC										False	False										ROPN1	-
chr3	ENSG00000065371.13	123636346	-0.040944065309696	0.0613526198573308	False	False	123636371	A	T										False	False										ROPN1	-
chr3	ENSG00000065371.13	123643760	-0.000864272455837869	0.0327848821500317	False	False	123643826	AC	GT										False	False										ROPN1	-
chr3	ENSG00000065371.13	123651945	0.0020885291900971104	0.0202459932473866	False	False	123651979	AAAC	GTTT										False	False										ROPN1	-
chr3	ENSG00000065371.13	123764597	0.0082387502356367	0.0256497709334567	False	False	123764609	G	C										False	False										ROPN1	-
chr3	ENSG00000065534.14	123606328	-0.0031595267782592897	0.0141995103083954	False	False	123606339	A	T	-0.03545685660809052	0.07687470830538677	0.6452272621601332	22.0	0.4612291531206497	0.02058521904930555	2.3395003729173394	20.0	0.859890255205289	False	False										MYLK	-
chr3	ENSG00000065534.14	123622145	0.000395364406470741	0.0146859197394057	False	False	123622190	AC	GT	-0.06957472912614535	0.07987006102329919	0.3850386729097679	35.0	0.8710989854615167	0.02058521904930555	2.3395003729173394	20.0	0.859890255205289	False	False										MYLK	-
chr3	ENSG00000065534.14	123635310	0.00138466973704517	0.0139229714207477	False	False	123635349	GT	AC	0.0639599156413752	0.07964527763543264	0.4231542797197753	34.0	0.8030597361232711	0.02058521904930555	2.3395003729173394	20.0	0.859890255205289	False	False										MYLK	-
chr3	ENSG00000065534.14	123636346	-0.0066480298908696105	0.0201126273477482	False	False	123636371	A	T	-0.019788505450060074	0.0827443833731847	0.8113229140704956	45.0	0.2391522498972784	0.02058521904930555	2.3395003729173394	20.0	0.859890255205289	False	False										MYLK	-
chr3	ENSG00000065534.14	123643760	0.0075275003977730405	0.0180711830305671	False	False	123643826	AC	GT	0.05313209508112706	0.07681442251135648	0.4900785028508576	22.0	0.6916942592814761	0.02058521904930555	2.3395003729173394	20.0	0.859890255205289	False	False										MYLK	-
chr3	ENSG00000065534.14	123651945	-0.0191992694865581	0.0385174661479353	False	False	123651979	AAAC	GTTT	-0.15692290008287635	0.07241514141814986	0.03150696623561336	5.0	2.166990176498444	0.02058521904930555	2.3395003729173394	20.0	0.859890255205289	False	False										MYLK	-
chr3	ENSG00000065534.14	123252877	0.0031223362654310897	0.0158661448891738	False	False	123252899	GT	AC	-0.027103712316650284	0.07349445240246827	0.7127090671791905	6.0	0.3687858257413184	0.02058521904930555	2.3395003729173394	20.0	0.859890255205289	False	False										MYLK	-
chr3	ENSG00000065534.14	123253646	0.007539524556008341	0.0179505748587016	False	False	123253660	GT	AC	0.07394615683255187	0.07582044372874419	0.3307831716120269	18.0	0.9752799271012211	0.02058521904930555	2.3395003729173394	20.0	0.859890255205289	False	False										MYLK	-
chr3	ENSG00000065534.14	123256426	0.014068322659348001	0.0237975260196099	True	False	123256457	AC	GT	0.1290552829355014	0.08043241417269299	0.11067560941336606	39.0	1.6045183308611417	0.02058521904930555	2.3395003729173394	20.0	0.859890255205289	False	False										MYLK	-
chr3	ENSG00000065534.14	123282492	0.0115855813328766	0.0266947020190348	False	False	123282527	AC	GT	0.08999062172773943	0.07616163513654907	0.23901531630566406	20.0	1.1815741818882508	0.02058521904930555	2.3395003729173394	20.0	0.859890255205289	False	False										MYLK	-
chr3	ENSG00000065534.14	123295097	0.00457254337427116	0.0170046263214113	False	False	123295108	T	A	0.07271204381369825	0.08198190961806501	0.3765566923067936	43.0	0.8869279107116077	0.02058521904930555	2.3395003729173394	20.0	0.859890255205289	False	False										MYLK	-
chr3	ENSG00000065534.14	123299014	0.0041068441597006	0.0157489433006732	False	False	123299048	A	T	0.01796963947002719	0.08218622114645019	0.8272274960321184	43.0	0.21864540332139776	0.02058521904930555	2.3395003729173394	20.0	0.859890255205289	False	False										MYLK	-
chr3	ENSG00000065534.14	123338952	0.00229112256141407	0.0133138531670116	False	False	123338967	A	T	-0.019448008568521986	0.08163421565996773	0.8120250943407722	41.0	0.23823354473728367	0.02058521904930555	2.3395003729173394	20.0	0.859890255205289	False	False										MYLK	-
chr3	ENSG00000065534.14	123372834	0.00869684149822898	0.018088492853713	False	False	123372876	GT	AC	0.11448563939004175	0.0778110436739448	0.14313013783029244	28.0	1.471328926903695	0.02058521904930555	2.3395003729173394	20.0	0.859890255205289	False	False										MYLK	-
chr3	ENSG00000065534.14	123386451	-0.0026826991885501397	0.0174027153663152	False	False	123386470	A	T	-0.020933340592157068	0.08136101362501835	0.7973055136690225	40.0	0.25728957469281216	0.02058521904930555	2.3395003729173394	20.0	0.859890255205289	False	False										MYLK	-
chr3	ENSG00000065534.14	123391055	-0.000847419215803345	0.0130607491354492	False	False	123391134	AG	CT	0.01919303809318116	0.0755789701396117	0.7998347759334399	16.0	0.2539468063368317	0.02058521904930555	2.3395003729173394	20.0	0.859890255205289	False	False										MYLK	-
chr3	ENSG00000065534.14	123467922	-0.0074829410082975206	0.0166914579488045	False	False	123467974	ACAT	ATGT	-0.03684093385289615	0.07407461139086692	0.6195432765856839	9.0	0.497348999355513	0.02058521904930555	2.3395003729173394	20.0	0.859890255205289	False	False										MYLK	-
chr3	ENSG00000065534.14	123524923	0.00531769682741777	0.0142755076893917	False	False	123524943	ATTTTT	AAAAAT	0.01992855115435669	0.07272485120869931	0.7843633584863996	2.0	0.2740267023327075	0.02058521904930555	2.3395003729173394	20.0	0.859890255205289	False	False										MYLK	-
chr3	ENSG00000065534.14	123559218	0.00443431676204291	0.0168406087535173	False	False	123559240	AT	AT	0.010386429199651605	0.08219505977824458	0.8996159511797913	43.0	0.12636318080032213	0.02058521904930555	2.3395003729173394	20.0	0.859890255205289	False	False										MYLK	-
chr3	ENSG00000175455.10	123606328	-0.000623079421597054	0.013291806095920001	False	False	123606339	A	T	0.003868067951417776	0.07692250146132146	0.959954452448298	22.0	0.05028525955259966	0.061538107232932335	1.880792268507051	9.0	1.0	False	False										CCDC14	-
chr3	ENSG00000175455.10	123622145	0.0012393674447635698	0.0148723989294091	False	False	123622190	AC	GT	-0.07393043876838322	0.07984497359962674	0.35591526777456217	35.0	0.9259247694050066	0.061538107232932335	1.880792268507051	9.0	1.0	False	False										CCDC14	-
chr3	ENSG00000175455.10	123635310	-0.0055737561116342	0.0163524533030742	False	False	123635349	GT	AC	0.015638183653222098	0.07979892913142675	0.8448871883129832	34.0	0.19596984349835594	0.061538107232932335	1.880792268507051	9.0	1.0	False	False										CCDC14	-
chr3	ENSG00000175455.10	123636346	-0.04539968781940901	0.030036591321438003	True	False	123636371	A	T	-0.04216570663971109	0.08268698416662931	0.6108609217012492	45.0	0.5099436999025084	0.061538107232932335	1.880792268507051	9.0	1.0	False	False										CCDC14	-
chr3	ENSG00000175455.10	123643760	0.00114572808052105	0.0154159562145866	False	False	123643826	AC	GT	-0.014301214472578696	0.07691521018484414	0.8527188741236943	22.0	0.18593480324905487	0.061538107232932335	1.880792268507051	9.0	1.0	False	False										CCDC14	-
chr3	ENSG00000175455.10	123651945	-0.000123844096947722	0.0178154217003097	False	False	123651979	AAAC	GTTT	0.13066854334182207	0.07269488940124155	0.0738794941368436	5.0	1.7974928419052025	0.061538107232932335	1.880792268507051	9.0	1.0	False	False										CCDC14	-
chr3	ENSG00000175455.10	123764597	-0.0100899803854363	0.0244709960079108	False	False	123764609	G	C	-0.045683787024425514	0.07425181105751584	0.5391592146658866	10.0	0.6152548520202237	0.061538107232932335	1.880792268507051	9.0	1.0	False	False										CCDC14	-
chr3	ENSG00000175455.10	123524923	-0.00131122143219195	0.0144225043071067	False	False	123524943	ATTTTT	AAAAAT	-0.13554493775312168	0.07206800029049222	0.061538107232932335	2.0	1.880792268507051	0.061538107232932335	1.880792268507051	9.0	1.0	True	False	123526911.0	0.605699599849898	0.7247118754855767	chr3:123526911						CCDC14	-
chr3	ENSG00000175455.10	123559218	0.0035491259353245	0.0261382862093454	False	False	123559240	AT	AT	-0.09509763777542736	0.08182696142972179	0.2470331441329046	43.0	1.1621797524169741	0.061538107232932335	1.880792268507051	9.0	1.0	False	False										CCDC14	-
chr3	ENSG00000160145.11	123764597	-0.000976943626687956	0.0129416421778534	False	False	123764609	G	C	0.040641596523803385	0.07426800284500464	0.5848955807278393	10.0	0.5472288868279025	0.0031738206626328058	2.9897618264385053	46.0	0.4868166445021824	False	False										KALRN	+
chr3	ENSG00000160145.11	124383177	0.00892094674814759	0.020261167539171003	False	False	124383229	GT	AC	0.017606097731843122	0.08274776102266926	0.8318045030823862	45.0	0.21276826725281212	0.0031738206626328058	2.9897618264385053	46.0	0.4868166445021824	False	False										KALRN	+
chr3	ENSG00000160145.11	124386891	-0.0302451360605883	0.0399606385954056	False	False	124386941	AC	GT	-0.004173578337791773	0.0833326075486668	0.9601253491749236	47.0	0.050083376250459645	0.0031738206626328058	2.9897618264385053	46.0	0.4868166445021824	False	False										KALRN	+
chr3	ENSG00000160145.11	124393851	-0.0081976953899807	0.029281132457561	False	False	124393870	AT	AT	-0.08687650995814389	0.07802990114372793	0.26718674000819725	28.0	1.1133745997975937	0.0031738206626328058	2.9897618264385053	46.0	0.4868166445021824	False	False										KALRN	+
chr3	ENSG00000160145.11	124397250	0.00230212889183592	0.0198849898833168	False	False	124397261	T	A	-0.013870796374852092	0.07880345867681267	0.8605013091362834	30.0	0.1760176089699153	0.0031738206626328058	2.9897618264385053	46.0	0.4868166445021824	False	False										KALRN	+
chr3	ENSG00000160145.11	124414587	-0.00515884908576584	0.0409766084781215	False	False	124414597	T	A						0.0031738206626328058	2.9897618264385053	46.0	0.4868166445021824	False	False										KALRN	+
chr3	ENSG00000160145.11	124423386	-0.0209426667105422	0.0349397231053657	False	False	124423408	T	A	-0.0047629757390666	0.07273847166106724	0.9478603764767906	2.0	0.06548083332380421	0.0031738206626328058	2.9897618264385053	46.0	0.4868166445021824	False	False										KALRN	+
chr3	ENSG00000160145.11	124425410	-0.0087953505634107	0.0241232292043573	False	False	124425434	T	A	0.01914824362271536	0.07736813563588983	0.8048290142816248	24.0	0.24749521835230573	0.0031738206626328058	2.9897618264385053	46.0	0.4868166445021824	False	False										KALRN	+
chr3	ENSG00000160145.11	124450816	-0.0267969420238111	0.0385292482818532	False	False	124450827	T	A	-0.13109309049494208	0.07788938823839316	0.0942882318528538	29.0	1.6830674044288336	0.0031738206626328058	2.9897618264385053	46.0	0.4868166445021824	False	False										KALRN	+
chr3	ENSG00000160145.11	124451815	0.0045032160435492605	0.0185195141718272	False	False	124451844	GT	AC	0.08667848032239428	0.08027901187154361	0.2819570635610508	37.0	1.079715336570044	0.0031738206626328058	2.9897618264385053	46.0	0.4868166445021824	False	False										KALRN	+
chr3	ENSG00000160145.11	124462185	-0.00153535704172275	0.0166686124425403	False	False	124462201	AAAT	ATTT	-0.10931076443720596	0.07388400483220335	0.1407473243410161	10.0	1.4794915988306223	0.0031738206626328058	2.9897618264385053	46.0	0.4868166445021824	False	False										KALRN	+
chr3	ENSG00000160145.11	124462489	-0.00889642382710501	0.0317302025151273	False	False	124462534	AAAT	ATTT	-0.0934263094985365	0.07504814835905052	0.21482908937620396	15.0	1.244884937754359	0.0031738206626328058	2.9897618264385053	46.0	0.4868166445021824	False	False										KALRN	+
chr3	ENSG00000160145.11	124465603	-0.0161613262102843	0.0260504804472587	False	False	124465644	GT	AC	-0.07529462773491755	0.0874568341453376	0.3908590859658661	61.0	0.8609347510772155	0.0031738206626328058	2.9897618264385053	46.0	0.4868166445021824	False	False										KALRN	+
chr3	ENSG00000160145.11	124465850	-0.0076506874003992404	0.0300033627327015	False	False	124465871	GTTTT	AAAAC	-0.06772886937299716	0.07257227013725989	0.3518759525658505	2.0	0.9332609996200733	0.0031738206626328058	2.9897618264385053	46.0	0.4868166445021824	False	False										KALRN	+
chr3	ENSG00000160145.11	124479939	-0.00220892132141895	0.0177190860352654	False	False	124479957	T	A	-0.11411470961139802	0.07829621382730671	0.1469332831831934	30.0	1.457474174461284	0.0031738206626328058	2.9897618264385053	46.0	0.4868166445021824	False	False										KALRN	+
chr3	ENSG00000160145.11	124493633	0.0033082120649316	0.020943358351244997	False	False	124493654	AGC	CTG	-0.01990228743819732	0.07272488926274813	0.7846405908699895	2.0	0.2736654210127738	0.0031738206626328058	2.9897618264385053	46.0	0.4868166445021824	False	False										KALRN	+
chr3	ENSG00000160145.11	124501822	-0.00457293516933293	0.0209651159159408	False	False	124501836	T	A	-0.07041577188080493	0.07394093347560679	0.3421954018124188	9.0	0.9523246268460377	0.0031738206626328058	2.9897618264385053	46.0	0.4868166445021824	False	False										KALRN	+
chr3	ENSG00000160145.11	124525644	0.00690016554896897	0.0170867779620694	False	False	124525654	T	A	0.01547145328722541	0.07807753471800548	0.8431692135642244	27.0	0.19815499225358527	0.0031738206626328058	2.9897618264385053	46.0	0.4868166445021824	False	False										KALRN	+
chr3	ENSG00000160145.11	124529457	-0.00443565254285406	0.0174165593160611	False	False	124529480	AAT	ATT	0.012489986140943779	0.07473767906328421	0.8674661107133984	12.0	0.1671176613655325	0.0031738206626328058	2.9897618264385053	46.0	0.4868166445021824	False	False										KALRN	+
chr3	ENSG00000160145.11	124529756	-0.00153236042760046	0.0132960671765914	False	False	124529784	CTTT	AAAG	-0.0697712710499882	0.0754086758834274	0.35611418322789923	16.0	0.9252419596631835	0.0031738206626328058	2.9897618264385053	46.0	0.4868166445021824	False	False										KALRN	+
chr3	ENSG00000160145.11	124349228	-0.00328855842694889	0.0230334128274277	False	False	124349260	GTTT	AAAC	-0.08236498076055257	0.0728787730494931	0.2598545421772627	4.0	1.1301642071363802	0.0031738206626328058	2.9897618264385053	46.0	0.4868166445021824	False	False										KALRN	+
chr3	ENSG00000160145.11	124352484	-0.0358116792784136	0.0408770213510867	False	False	124352505	GT	AC	-0.035705729096484236	0.07407766569249351	0.6303822481265012	9.0	0.48200397194889466	0.0031738206626328058	2.9897618264385053	46.0	0.4868166445021824	False	False										KALRN	+
chr3	ENSG00000160145.11	124368457	0.00608149145132259	0.0206998607912724	False	False	124368483	AAAC	GTTT	0.017906900557213147	0.07350967367531293	0.8078111319615892	6.0	0.24359923887441903	0.0031738206626328058	2.9897618264385053	46.0	0.4868166445021824	False	False										KALRN	+
chr3	ENSG00000160145.11	123829317	-0.0038689393356371297	0.0195771398959276	False	False	123829344	AC	GT	-0.04741152308615225	0.08101949682015512	0.5592899888663059	39.0	0.5851865902277209	0.0031738206626328058	2.9897618264385053	46.0	0.4868166445021824	False	False										KALRN	+
chr3	ENSG00000160145.11	123836168	0.011120359501065	0.0208839952396782	False	False	123836179	T	A	0.03915317041116145	0.08000268542154497	0.6252472410480272	35.0	0.48939820213356716	0.0031738206626328058	2.9897618264385053	46.0	0.4868166445021824	False	False										KALRN	+
chr3	ENSG00000160145.11	123950559	-0.0224338532123691	0.0272316956429557	False	False	123950570	T	A	-0.0597796601640542	0.07678550745558081	0.4373465348811252	22.0	0.7785279038317976	0.0031738206626328058	2.9897618264385053	46.0	0.4868166445021824	False	False										KALRN	+
chr3	ENSG00000160145.11	123973788	-0.0292268584615359	0.027755470533075997	False	False	123973800	AT	AT	0.016843413503212362	0.07623846841591468	0.8254084859103877	19.0	0.220930638471435	0.0031738206626328058	2.9897618264385053	46.0	0.4868166445021824	False	False										KALRN	+
chr3	ENSG00000160145.11	123997306	0.0116120015640628	0.0255600624150707	False	False	123997336	GT	AC	0.17210424148358902	0.07886942024082652	0.030595044206851742	35.0	2.1821415823531027	0.0031738206626328058	2.9897618264385053	46.0	0.4868166445021824	False	False										KALRN	+
chr3	ENSG00000160145.11	124022975	0.00704672555189912	0.0181270873689294	False	False	124023008	AC	GT	0.13246233527931348	0.07670043328080475	0.08601507001042775	24.0	1.7270089569684848	0.0031738206626328058	2.9897618264385053	46.0	0.4868166445021824	False	False										KALRN	+
chr3	ENSG00000160145.11	124030307	0.005561713510560421	0.0205451050685835	False	False	124030322	A	T	0.1618876969898358	0.07926242137573168	0.04280382213442795	36.0	2.0424268421277634	0.0031738206626328058	2.9897618264385053	46.0	0.4868166445021824	False	False										KALRN	+
chr3	ENSG00000160145.11	124038841	0.0138988181816947	0.0263524001341981	False	False	124038863	AAT	ATT	0.047332088706934033	0.0730452820285043	0.5177908582072521	4.0	0.6479828319160126	0.0031738206626328058	2.9897618264385053	46.0	0.4868166445021824	False	False										KALRN	+
chr3	ENSG00000160145.11	124060998	0.0162260889417054	0.0212096778593003	False	False	124061024	ATTT	AAAT	0.014873663559637238	0.07391394989982665	0.8407426545353329	8.0	0.2012294510007254	0.0031738206626328058	2.9897618264385053	46.0	0.4868166445021824	False	False										KALRN	+
chr3	ENSG00000160145.11	124066219	-0.0020627845097725	0.0193313472582664	False	False	124066251	GT	AC	-0.02590434198084493	0.08108349193831897	0.7498032008604243	39.0	0.31947738511990365	0.0031738206626328058	2.9897618264385053	46.0	0.4868166445021824	False	False										KALRN	+
chr3	ENSG00000160145.11	124071514	0.000960195508836587	0.0163982784276921	False	False	124071537	T	A	0.03994961315996429	0.07755309212949289	0.6071502578536221	25.0	0.5151259874107809	0.0031738206626328058	2.9897618264385053	46.0	0.4868166445021824	False	False										KALRN	+
chr3	ENSG00000160145.11	124091452	-0.00207823222615992	0.0180461968584562	False	False	124091484	ATTT	AAAT	0.056167626843549284	0.0740079145490892	0.4488697399237981	9.0	0.7589408130976787	0.0031738206626328058	2.9897618264385053	46.0	0.4868166445021824	False	False										KALRN	+
chr3	ENSG00000160145.11	124111627	-0.0230604909630531	0.0279221943344695	False	False	124111646	T	A	-0.009193179866938092	0.0739190032815765	0.9011601846891032	8.0	0.12436828770429852	0.0031738206626328058	2.9897618264385053	46.0	0.4868166445021824	False	False										KALRN	+
chr3	ENSG00000160145.11	124184882	-0.0147656792936831	0.0256904440796176	False	False	124184929	GT	AC	-0.1059584811206174	0.07694670370619637	0.17034376163336104	24.0	1.3770373000667573	0.0031738206626328058	2.9897618264385053	46.0	0.4868166445021824	False	False										KALRN	+
chr3	ENSG00000160145.11	124191409	0.00216358662014835	0.016883377277758998	False	False	124191467	GT	AC	0.1188858049361421	0.0818936661387028	0.14871331060813509	44.0	1.451709400025955	0.0031738206626328058	2.9897618264385053	46.0	0.4868166445021824	False	False										KALRN	+
chr3	ENSG00000160145.11	124263481	-0.00592930059159598	0.0294352226647634	False	False	124263500	AGATAT	ATATCT	0.019217682999220696	0.07291902681465567	0.7924166684252798	3.0	0.2635482649551518	0.0031738206626328058	2.9897618264385053	46.0	0.4868166445021824	False	False										KALRN	+
chr3	ENSG00000160145.11	124265318	0.0185817507554897	0.0390208749303882	False	False	124265334	AG	CT						0.0031738206626328058	2.9897618264385053	46.0	0.4868166445021824	False	False										KALRN	+
chr3	ENSG00000160145.11	124268168	0.00249600565556083	0.0165430291310034	False	False	124268250	AC	GT	0.04291856975337899	0.07640144805776608	0.5750213848761673	20.0	0.5617507369877185	0.0031738206626328058	2.9897618264385053	46.0	0.4868166445021824	False	False										KALRN	+
chr3	ENSG00000160145.11	124296061	-0.00168396887294385	0.0147992537629924	False	False	124296072	A	T	-0.043497231606438966	0.08130182466784923	0.5934304189281889	40.0	0.5350092914168004	0.0031738206626328058	2.9897618264385053	46.0	0.4868166445021824	False	False										KALRN	+
chr3	ENSG00000160145.11	124296709	-0.000974756076232222	0.0107421596348399	False	False	124296740	AAAC	GTTT	-0.1231838799443663	0.07237703187615076	0.09041309974792512	3.0	1.7019747391016888	0.0031738206626328058	2.9897618264385053	46.0	0.4868166445021824	False	False										KALRN	+
chr3	ENSG00000160145.11	124299795	-0.0026452802263762	0.0189208766916618	False	False	124299820	AAT	ATT	-0.029941656897743963	0.07577581488665691	0.6932274272193419	17.0	0.39513473979171	0.0031738206626328058	2.9897618264385053	46.0	0.4868166445021824	False	False										KALRN	+
chr3	ENSG00000160145.11	124319487	-0.0010795597580634199	0.0400876098398377	False	False	124319515	AT	AT						0.0031738206626328058	2.9897618264385053	46.0	0.4868166445021824	False	False										KALRN	+
chr3	ENSG00000160145.11	124322990	-0.0400326535962618	0.049136946142491	False	False	124323001	T	A	-0.04606784961378847	0.07384364493605666	0.5334985953484612	8.0	0.6238566589403861	0.0031738206626328058	2.9897618264385053	46.0	0.4868166445021824	False	False										KALRN	+
chr3	ENSG00000160145.11	124337124	0.00195548627936718	0.0144709970510445	False	False	124337135	T	A	0.006005281131311326	0.07905551596024679	0.9395435653853836	31.0	0.07596283520976692	0.0031738206626328058	2.9897618264385053	46.0	0.4868166445021824	False	False										KALRN	+
chr3	ENSG00000160145.11	124348646	-0.0243585222377069	0.0542189927727262	False	False	124348686	CT	AG	-0.01837715030920033	0.0778367475863898	0.8136489467540109	26.0	0.23609864079692972	0.0031738206626328058	2.9897618264385053	46.0	0.4868166445021824	False	False										KALRN	+
chr3	ENSG00000065485.13	122704345	0.00024055733404735097	0.0141526260120529	False	False	122704372	A	T	0.04598935996397549	0.07897329369674999	0.5611569543292767	31.0	0.5823406598763665	0.04445134806770738	2.0233666130055115	26.0	1.0	False	False										PDIA5	+
chr3	ENSG00000065485.13	122705441	-0.0021864206336417802	0.0156116595810373	False	False	122705478	GT	AC	-0.06931584036812724	0.07584572546260163	0.3620383481332533	18.0	0.9139056940302566	0.04445134806770738	2.0233666130055115	26.0	1.0	False	False										PDIA5	+
chr3	ENSG00000065485.13	122722286	0.00982798090810638	0.048183315399803	False	False	122722296	A	T						0.04445134806770738	2.0233666130055115	26.0	1.0	False	False										PDIA5	+
chr3	ENSG00000065485.13	122722682	0.000654704492877919	0.012138998600991999	False	False	122722706	AAAT	ATTT	0.00925720623001023	0.07432622969465956	0.901019366583356	10.0	0.12454830909680022	0.04445134806770738	2.0233666130055115	26.0	1.0	False	False										PDIA5	+
chr3	ENSG00000065485.13	122742170	-0.0052055314033733	0.0253158363253324	False	False	122742204	AC	GT	-0.15032513404144798	0.07650299802647241	0.05107810456294103	24.0	1.9649574254518865	0.04445134806770738	2.0233666130055115	26.0	1.0	False	False										PDIA5	+
chr3	ENSG00000065485.13	122779400	0.0044647406446482	0.0245529196074752	False	False	122779444	GT	AC	0.07555744823108862	0.0811462204061533	0.35327409577967905	40.0	0.9311271412631206	0.04445134806770738	2.0233666130055115	26.0	1.0	False	False										PDIA5	+
chr3	ENSG00000065485.13	122791760	-0.0066327444356364396	0.0167014260564832	False	False	122791799	GT	AC	-0.006093763186082583	0.08110920457087438	0.940209786840172	39.0	0.07513035318645944	0.04445134806770738	2.0233666130055115	26.0	1.0	False	False										PDIA5	+
chr3	ENSG00000065485.13	122796388	0.00508693413667857	0.0294378617193319	False	False	122796431	AC	GT	-0.11920650342836304	0.07974919595268189	0.13700824249586369	36.0	1.49476746447817	0.04445134806770738	2.0233666130055115	26.0	1.0	False	False										PDIA5	+
chr3	ENSG00000065485.13	122812106	-0.00316017347337955	0.0164021943978232	False	False	122812128	GT	AC	-0.014306950242993575	0.07432180703511887	0.8475663558613789	10.0	0.1925000321404079	0.04445134806770738	2.0233666130055115	26.0	1.0	False	False										PDIA5	+
chr3	ENSG00000065485.13	122817905	0.0116887974882719	0.0278970718212163	False	False	122817923	AC	GT	-0.03783268433609716	0.07366820032489117	0.6081791566063519	7.0	0.5135551590679238	0.04445134806770738	2.0233666130055115	26.0	1.0	False	False										PDIA5	+
chr3	ENSG00000065485.13	122824577	-0.0067270039091885895	0.0161177229661303	False	False	122824615	AC	GT	-0.043881465435018314	0.0738509212047748	0.553119002036266	8.0	0.5941898180706943	0.04445134806770738	2.0233666130055115	26.0	1.0	False	False										PDIA5	+
chr3	ENSG00000065485.13	122852815	0.0476372687905057	0.0441607815418917	False	False	122852885	CTTTT	AAAAG	-0.039372789376699566	0.07686343008452816	0.6091494089036125	22.0	0.5122434600355535	0.04445134806770738	2.0233666130055115	26.0	1.0	False	False										PDIA5	+
chr3	ENSG00000065485.13	122865660	-0.0361852170432765	0.0262445209380997	True	False	122865684	GTTTT	AAAAC	-0.053969204807429165	0.07263328652767906	0.4583819815024669	2.0	0.7430368001709878	0.04445134806770738	2.0233666130055115	26.0	1.0	False	False										PDIA5	+
chr3	ENSG00000065485.13	122889334	0.0031500783178420103	0.0131520070112954	False	False	122889368	AC	GT	-0.006999813355240268	0.07602672950297827	0.9267486128529482	18.0	0.09207042577000576	0.04445134806770738	2.0233666130055115	26.0	1.0	False	False										PDIA5	+
chr3	ENSG00000065485.13	122895315	-0.0115525662380541	0.0432816730753191	False	False	122895366	ATTTT	AAAAT	-0.06895416735728271	0.08256360448968539	0.4049898379053364	45.0	0.8351642080488032	0.04445134806770738	2.0233666130055115	26.0	1.0	False	False										PDIA5	+
chr3	ENSG00000065485.13	122914723	0.0276767459619383	0.0333521324772002	False	False	122914734	T	A	0.10617432074109574	0.07671557757683516	0.16819447508021054	23.0	1.3839994965136764	0.04445134806770738	2.0233666130055115	26.0	1.0	False	False										PDIA5	+
chr3	ENSG00000065485.13	122916381	-0.0106790794950144	0.0282282565733392	False	False	122916415	CTTT	AAAG	-0.02476468154641781	0.07782601849533226	0.7507313096362855	26.0	0.31820568526068327	0.04445134806770738	2.0233666130055115	26.0	1.0	False	False										PDIA5	+
chr3	ENSG00000065485.13	122916579	0.0167296121642689	0.0293202575849478	False	False	122916590	T	A	0.05964259605679075	0.07794787035121803	0.4452759473548673	27.0	0.765160045913413	0.04445134806770738	2.0233666130055115	26.0	1.0	False	False										PDIA5	+
chr3	ENSG00000065485.13	122927567	-0.0033825383800698302	0.0203347644699354	False	False	122927596	A	T	-0.011913263816277185	0.07955008270986973	0.8811465173952641	33.0	0.14975803180150704	0.04445134806770738	2.0233666130055115	26.0	1.0	False	False										PDIA5	+
chr3	ENSG00000065485.13	122932869	-0.0175752991671606	0.0309575302268216	False	False	122932895	A	T	-0.08293793925269026	0.07366744423467125	0.2617064978141513	8.0	1.1258424954785644	0.04445134806770738	2.0233666130055115	26.0	1.0	False	False										PDIA5	+
chr3	ENSG00000065485.13	122936051	-0.0101108106351074	0.0290928350179545	False	False	122936062	T	A	0.003404174635543473	0.08137837435023973	0.966688332381212	40.0	0.04183144063424566	0.04445134806770738	2.0233666130055115	26.0	1.0	False	False										PDIA5	+
chr3	ENSG00000065485.13	122936212	0.0216652524190443	0.0309285378232896	False	False	122936241	T	A	0.07783340007404171	0.07623992453163991	0.3087435885521145	20.0	1.0209008016756431	0.04445134806770738	2.0233666130055115	26.0	1.0	False	False										PDIA5	+
chr3	ENSG00000065485.13	122946071	0.0115934263238712	0.0248618826198179	False	False	122946082	A	T	0.025980550942149558	0.07829960592606024	0.7404593859749484	28.0	0.33180947253659837	0.04445134806770738	2.0233666130055115	26.0	1.0	False	False										PDIA5	+
chr3	ENSG00000065485.13	122952485	-0.00126314925991679	0.0147754768604526	False	False	122952512	AAAC	GTTT	-0.0031778083319661497	0.07905654232629193	0.9679864605298768	31.0	0.04019665214866477	0.04445134806770738	2.0233666130055115	26.0	1.0	False	False										PDIA5	+
chr3	ENSG00000065485.13	122955656	-0.0173480534316904	0.0339131715699944	False	False	122955682	AC	GT	-0.04012944730343068	0.07346223988531947	0.5855457331127603	6.0	0.5462595119081043	0.04445134806770738	2.0233666130055115	26.0	1.0	False	False										PDIA5	+
chr3	ENSG00000065485.13	122969257	-0.0169835948440532	0.0295452392856821	False	False	122969274	A	T	-0.042336886481871575	0.07426277028202928	0.5693197466891541	10.0	0.5700957063827258	0.04445134806770738	2.0233666130055115	26.0	1.0	False	False										PDIA5	+
chr3	ENSG00000082684.10	122704345	-0.00126578410887864	0.0138720089399567	False	False	122704372	A	T	-0.04500393039418359	0.07897684178958223	0.569587453627463	31.0	0.5698370481069304	0.03517715018622754	2.12470192848165	17.0	1.0	False	False										SEMA5B	-
chr3	ENSG00000082684.10	122705441	-0.00990707827746735	0.0209421584399193	False	False	122705478	GT	AC	-0.1336728446038122	0.07534627463799293	0.07780335135781707	18.0	1.7741135211535521	0.03517715018622754	2.12470192848165	17.0	1.0	False	False										SEMA5B	-
chr3	ENSG00000082684.10	122722682	-0.00380483683009396	0.0200972636147631	False	False	122722706	AAAT	ATTT	-0.11344761937682085	0.07384954234243002	0.12623571243460632	10.0	1.5361993558576177	0.03517715018622754	2.12470192848165	17.0	1.0	False	False										SEMA5B	-
chr3	ENSG00000082684.10	122742170	0.0019000916373139898	0.0168774378217304	False	False	122742204	AC	GT	-0.10291180873354808	0.07697146059577302	0.18303693540115973	24.0	1.3370125490278095	0.03517715018622754	2.12470192848165	17.0	1.0	False	False										SEMA5B	-
chr3	ENSG00000082684.10	122779400	-0.00149172739721162	0.0140270273413402	False	False	122779444	GT	AC	-0.03685389642087315	0.08132356233090991	0.6510724530742655	40.0	0.45317611974390254	0.03517715018622754	2.12470192848165	17.0	1.0	False	False										SEMA5B	-
chr3	ENSG00000082684.10	122791760	-0.00220897975479895	0.015705881974372	False	False	122791799	GT	AC	-0.0002322646206420996	0.0811107083775474	0.997718975046338	39.0	0.0028635506370006474	0.03517715018622754	2.12470192848165	17.0	1.0	False	False										SEMA5B	-
chr3	ENSG00000082684.10	122796388	-0.0017790348772697801	0.0335101125061495	False	False	122796431	AC	GT	-0.004688348018200973	0.08032105012297318	0.9535290114498228	36.0	0.05837010361571488	0.03517715018622754	2.12470192848165	17.0	1.0	False	False										SEMA5B	-
chr3	ENSG00000082684.10	122812106	-0.00711311468023173	0.0210409747189512	False	False	122812128	GT	AC	-0.13189324809950398	0.07368006736255864	0.0751125623085188	10.0	1.7900804494449611	0.03517715018622754	2.12470192848165	17.0	1.0	False	False										SEMA5B	-
chr3	ENSG00000082684.10	122817905	-3.44128057720253e-05	0.0123503773969238	False	False	122817923	AC	GT	0.05247120472169695	0.07361942282246077	0.4769120759468562	7.0	0.7127358883026771	0.03517715018622754	2.12470192848165	17.0	1.0	False	False										SEMA5B	-
chr3	ENSG00000082684.10	122824577	-0.0038828797769971703	0.0159350887112803	False	False	122824615	AC	GT	-0.02065489213297627	0.07390635691548456	0.7801968365222172	8.0	0.2794738232950127	0.03517715018622754	2.12470192848165	17.0	1.0	False	False										SEMA5B	-
chr3	ENSG00000082684.10	122544483	0.00426912306475761	0.0170867554785797	False	False	122544493	A	T						0.03517715018622754	2.12470192848165	17.0	1.0	False	False										SEMA5B	-
chr3	ENSG00000082684.10	122563720	0.007247504733578841	0.0175855412636484	False	False	122563736	AT	AT	0.07804663259842973	0.07557856242682857	0.3031982245680377	17.0	1.0326556908778282	0.03517715018622754	2.12470192848165	17.0	1.0	False	False										SEMA5B	-
chr3	ENSG00000082684.10	122589664	0.00296273002161995	0.021976261108301004	False	False	122589701	AAT	ATT	5.1559533197874374e-05	0.07980868834068107	0.9994853555572024	34.0	0.0006460391001263056	0.03517715018622754	2.12470192848165	17.0	1.0	False	False										SEMA5B	-
chr3	ENSG00000082684.10	122601817	-9.006356597095261e-06	0.017015615730244002	False	False	122601847	GTTT	AAAC	0.0307549521181067	0.07309264990518244	0.6744086189193024	4.0	0.4207666866367928	0.03517715018622754	2.12470192848165	17.0	1.0	False	False										SEMA5B	-
chr3	ENSG00000082684.10	122626574	-0.0149770778597906	0.0312065976681107	True	False	122626607	GT	AC	0.036489830617496465	0.08159528141020188	0.6553720215424703	41.0	0.4472051568037626	0.03517715018622754	2.12470192848165	17.0	1.0	False	False										SEMA5B	-
chr3	ENSG00000082684.10	122628113	0.000780904207163161	0.012437425234930001	False	False	122628147	GT	AC	-0.05079260450843272	0.07485642104389857	0.4983145650898573	13.0	0.6785337022544273	0.03517715018622754	2.12470192848165	17.0	1.0	False	False										SEMA5B	-
chr3	ENSG00000082684.10	122644216	0.0068412861277047	0.0181476044381029	False	False	122644226	A	T	-0.05133394270970446	0.07362378021156367	0.4865284070151093	7.0	0.697246766767373	0.03517715018622754	2.12470192848165	17.0	1.0	False	False										SEMA5B	-
chr3	ENSG00000121542.7	122824577	0.00688885183246686	0.0209535367039804	False	False	122824615	AC	GT	-0.10134961599832336	0.07354149251993779	0.16984633862958898	8.0	1.3781283534712943	7.346708128613995e-10	6.5456794798589195	21.0	8.676539633662904e-07	False	False										SEC22A	+
chr3	ENSG00000121542.7	122852815	-0.000329623421974747	0.0133017666875378	False	False	122852885	CTTTT	AAAAG	-0.09332604140324592	0.0765873539237478	0.2247107536823073	22.0	1.2185568063385968	7.346708128613995e-10	6.5456794798589195	21.0	8.676539633662904e-07	False	False										SEC22A	+
chr3	ENSG00000121542.7	122865660	-0.0316059171687562	0.0381605549800971	False	False	122865684	GTTTT	AAAAC	0.006672189797840665	0.07273767761905996	0.9270101207345844	2.0	0.09172948623386218	7.346708128613995e-10	6.5456794798589195	21.0	8.676539633662904e-07	False	False										SEC22A	+
chr3	ENSG00000121542.7	122887739	0.1781085942004	0.0274892884803341	False	False	122887767	AAAAC	GTTTT	0.26776882223012466	0.07026923367509091	0.00018770076680494832	3.0	3.810612528780765	7.346708128613995e-10	6.5456794798589195	21.0	8.676539633662904e-07	False	False										SEC22A	+
chr3	ENSG00000121542.7	122889334	0.0784715228097907	0.0273355116337537	False	False	122889368	AC	GT	0.1238426154294631	0.07544331434785681	0.10250368793936986	18.0	1.6415320098272062	7.346708128613995e-10	6.5456794798589195	21.0	8.676539633662904e-07	False	False										SEC22A	+
chr3	ENSG00000121542.7	122895315	-0.335924889094314	0.0246246422017461	False	False	122895366	ATTTT	AAAAT	-0.4131825858577915	0.07536578157554162	1.7981193409415255e-07	45.0	5.482363178887025	7.346708128613995e-10	6.5456794798589195	21.0	8.676539633662904e-07	False	False										SEC22A	+
chr3	ENSG00000121542.7	122914723	0.43445894346365993	0.0212077202902985	False	False	122914734	T	A	0.4445161697110842	0.06911021971775823	1.2589525953916584e-09	23.0	6.431988952233985	7.346708128613995e-10	6.5456794798589195	21.0	8.676539633662904e-07	False	False										SEC22A	+
chr3	ENSG00000121542.7	122916381	-0.423593097526182	0.0212310766740307	False	False	122916415	CTTT	AAAG	-0.41615780808732383	0.07078831776449421	2.22704148628296e-08	26.0	5.878905181386568	7.346708128613995e-10	6.5456794798589195	21.0	8.676539633662904e-07	False	False										SEC22A	+
chr3	ENSG00000121542.7	122916579	0.432758839353804	0.0216990161137505	False	False	122916590	T	A	0.4178336457745271	0.0709437704366844	2.1300352807296516e-08	27.0	5.8896453233682236	7.346708128613995e-10	6.5456794798589195	21.0	8.676539633662904e-07	False	False										SEC22A	+
chr3	ENSG00000121542.7	122927567	-0.37288954536303004	0.0227855226694226	False	False	122927596	A	T	-0.3118292956384245	0.07558893204686179	5.970127897392658e-05	33.0	4.12533008728188	7.346708128613995e-10	6.5456794798589195	21.0	8.676539633662904e-07	False	False										SEC22A	+
chr3	ENSG00000121542.7	122932869	-0.433090807119466	0.0204541551503115	False	False	122932895	A	T	-0.3928272906199877	0.06797969480444725	3.188253321701986e-08	8.0	5.778597443692684	7.346708128613995e-10	6.5456794798589195	21.0	8.676539633662904e-07	False	False										SEC22A	+
chr3	ENSG00000121542.7	122936051	-0.41586948733486495	0.0227327828020326	False	False	122936062	T	A	-0.3790031716918218	0.07530760741179916	1.3582326440910838e-06	40.0	5.032734204651411	7.346708128613995e-10	6.5456794798589195	21.0	8.676539633662904e-07	False	False										SEC22A	+
chr3	ENSG00000121542.7	122936212	0.41120680145436295	0.0210593651674821	False	False	122936241	T	A	0.4095565180987276	0.0697641581967814	2.203519060143447e-08	20.0	5.870586396864495	7.346708128613995e-10	6.5456794798589195	21.0	8.676539633662904e-07	False	False										SEC22A	+
chr3	ENSG00000121542.7	122952485	-0.35318964429092103	0.0228968167074622	False	False	122952512	AAAC	GTTT	-0.3250594390113962	0.07476364261414087	2.437760191902269e-05	31.0	4.34782773612363	7.346708128613995e-10	6.5456794798589195	21.0	8.676539633662904e-07	False	False										SEC22A	+
chr3	ENSG00000121542.7	122955656	-0.401538849829729	0.020723764837819	False	False	122955682	AC	GT	-0.355974093272544	0.06870549940295664	5.733289499166476e-07	6.0	5.181158660746524	7.346708128613995e-10	6.5456794798589195	21.0	8.676539633662904e-07	False	False										SEC22A	+
chr3	ENSG00000121542.7	122969257	-0.434073675209769	0.0203030080058258	True	True	122969274	A	T	-0.4139028458361424	0.06766363158911376	5.741316417708449e-09	10.0	6.11706519610949	7.346708128613995e-10	6.5456794798589195	21.0	8.676539633662904e-07	False	False										SEC22A	+
chr3	ENSG00000121542.7	122986117	-0.40530195564454896	0.0216533178841397	False	False	122986142	T	A	-0.4186701332567507	0.0706984770963997	1.7958501458277685e-08	26.0	5.921911623158165	7.346708128613995e-10	6.5456794798589195	21.0	8.676539633662904e-07	False	False										SEC22A	+
chr3	ENSG00000121542.7	122988027	0.0791547384782061	0.0468541803379438	False	False	122988063	GT	AC	0.09901189283145848	0.07967066205025032	0.21581925998000245	35.0	1.2427647804534265	7.346708128613995e-10	6.5456794798589195	21.0	8.676539633662904e-07	False	False										SEC22A	+
chr3	ENSG00000121542.7	123035881	0.0031335176734140005	0.0141890117297064	False	False	123035897	GT	AC	0.07053688436008293	0.07236692134513169	0.3309426169521953	1.0	0.9747116921511562	7.346708128613995e-10	6.5456794798589195	21.0	8.676539633662904e-07	False	False										SEC22A	+
chr3	ENSG00000121542.7	123077003	0.23215508969971502	0.0255237943967034	False	False	123077042	GT	AC	0.2758628573237529	0.07372044508296488	0.00024941449859978694	21.0	3.7420129112527363	7.346708128613995e-10	6.5456794798589195	21.0	8.676539633662904e-07	False	False										SEC22A	+
chr3	ENSG00000173175.10	122914723	0.0667967268935504	0.0320156568439215	False	False	122914734	T	A	0.03956110246132293	0.07709127703619707	0.6085050126249132	23.0	0.5131722288469498	0.022165076022908983	2.306845586957832	22.0	0.9390556826738043	False	False										ADCY5	-
chr3	ENSG00000173175.10	122916381	-0.0584874905375343	0.0426391672750508	False	False	122916415	CTTT	AAAG	-0.025518066617560557	0.07782454346354832	0.7434088047862992	26.0	0.3278922751344218	0.022165076022908983	2.306845586957832	22.0	0.9390556826738043	False	False										ADCY5	-
chr3	ENSG00000173175.10	122916579	0.0600039239371323	0.0308595966457647	False	False	122916590	T	A	0.037076607527887134	0.07803319045148642	0.6353201165728253	27.0	0.475138941690944	0.022165076022908983	2.306845586957832	22.0	0.9390556826738043	False	False										ADCY5	-
chr3	ENSG00000173175.10	122927567	-0.0669359553908995	0.026752457019685	False	False	122927596	A	T	-0.06378068489918386	0.07939374812909405	0.4229814109495012	33.0	0.8033464397659701	0.022165076022908983	2.306845586957832	22.0	0.9390556826738043	False	False										ADCY5	-
chr3	ENSG00000173175.10	122932869	-0.0766583828440565	0.0337146695596496	False	False	122932895	A	T	-0.10943049754452552	0.07347818404932617	0.13813177533874588	8.0	1.4892923520138228	0.022165076022908983	2.306845586957832	22.0	0.9390556826738043	False	False										ADCY5	-
chr3	ENSG00000173175.10	122936051	-0.0791995701631265	0.0359891936532105	False	False	122936062	T	A	-0.10000326236520304	0.08097090261102739	0.21872948670519102	40.0	1.2350518413460745	0.022165076022908983	2.306845586957832	22.0	0.9390556826738043	False	False										ADCY5	-
chr3	ENSG00000173175.10	122936212	0.0674227319258522	0.0317899181158905	False	False	122936241	T	A	0.05481248595862212	0.07635694844177182	0.4738321497978469	20.0	0.7178454230713653	0.022165076022908983	2.306845586957832	22.0	0.9390556826738043	False	False										ADCY5	-
chr3	ENSG00000173175.10	122946071	0.0769242944977782	0.0366968279719493	False	False	122946082	A	T	0.062100836198106364	0.0781748663634399	0.4281271636148653	28.0	0.7943836566268709	0.022165076022908983	2.306845586957832	22.0	0.9390556826738043	False	False										ADCY5	-
chr3	ENSG00000173175.10	122952485	-0.0395130898305242	0.0391060949135547	False	False	122952512	AAAC	GTTT	-0.03409626787119677	0.07901097410001252	0.6666578625771811	31.0	0.4315383813397557	0.022165076022908983	2.306845586957832	22.0	0.9390556826738043	False	False										ADCY5	-
chr3	ENSG00000173175.10	122955656	-0.0718888924157235	0.0285789330540982	True	False	122955682	AC	GT	-0.086357501037718	0.07324680168331751	0.2399148603387104	6.0	1.17899347211206	0.022165076022908983	2.306845586957832	22.0	0.9390556826738043	False	False										ADCY5	-
chr3	ENSG00000173175.10	122969257	-0.0699072243654076	0.0328829174028226	False	False	122969274	A	T	-0.08953178038585913	0.07403090515987036	0.228092710062434	10.0	1.2093838403368768	0.022165076022908983	2.306845586957832	22.0	0.9390556826738043	False	False										ADCY5	-
chr3	ENSG00000173175.10	123252877	0.0110922095614979	0.0211264976218518	False	False	123252899	GT	AC	-0.0557018752598266	0.07340731612012293	0.448934589492188	6.0	0.7588055006489635	0.022165076022908983	2.306845586957832	22.0	0.9390556826738043	False	False										ADCY5	-
chr3	ENSG00000173175.10	123253646	-0.00313931930880355	0.0185651902420831	False	False	123253660	GT	AC	-0.06811135712173033	0.07585203283085071	0.3704600222479911	18.0	0.8979503195862659	0.022165076022908983	2.306845586957832	22.0	0.9390556826738043	False	False										ADCY5	-
chr3	ENSG00000173175.10	123256426	-0.0401395098052219	0.0318366025367254	False	False	123256457	AC	GT	-0.06440379152115952	0.08094231830355053	0.4274616919457196	39.0	0.7956751532570627	0.022165076022908983	2.306845586957832	22.0	0.9390556826738043	False	False										ADCY5	-
chr3	ENSG00000173175.10	122986117	-0.0432485258432678	0.0295640247767368	False	False	122986142	T	A	-0.07223250923490275	0.07764653652287241	0.35358857961581713	26.0	0.9302734219655135	0.022165076022908983	2.306845586957832	22.0	0.9390556826738043	False	False										ADCY5	-
chr3	ENSG00000173175.10	122988027	0.00935884525283852	0.0364757495804194	False	False	122988063	GT	AC	0.07132707868489421	0.07986015211887902	0.3731527016523852	35.0	0.8931497973947938	0.022165076022908983	2.306845586957832	22.0	0.9390556826738043	False	False										ADCY5	-
chr3	ENSG00000173175.10	123035881	-0.0164365600830796	0.0238161812242052	False	False	123035897	GT	AC	-0.09232464740970152	0.07223777111881335	0.20278530275475032	1.0	1.278066113887293	0.022165076022908983	2.306845586957832	22.0	0.9390556826738043	False	False										ADCY5	-
chr3	ENSG00000173175.10	123077003	0.0455320220065944	0.0329003214685582	False	False	123077042	GT	AC	0.11550940035675787	0.0761831222017527	0.13132421790291152	21.0	1.5162072256747232	0.022165076022908983	2.306845586957832	22.0	0.9390556826738043	False	False										ADCY5	-
chr3	ENSG00000173175.10	123102816	0.111133863663845	0.053936086952248996	False	False	123102838	AC	GT	0.11045977583025296	0.07556334241099309	0.14560545475292752	18.0	1.4618169644939247	0.022165076022908983	2.306845586957832	22.0	0.9390556826738043	False	False										ADCY5	-
chr3	ENSG00000173175.10	123104132	-0.0866937135267469	0.0543344582876966	False	False	123104157	AC	GT	-0.08740348770863032	0.07384125497250235	0.2380884387530434	9.0	1.1836674192655365	0.022165076022908983	2.306845586957832	22.0	0.9390556826738043	False	False										ADCY5	-
chr3	ENSG00000173175.10	123218109	0.0384734674603701	0.0576923833886065	False	False	123218125	A	T						0.022165076022908983	2.306845586957832	22.0	0.9390556826738043	False	False										ADCY5	-
chr3	ENSG00000173175.10	123226846	-0.00306593706229375	0.0152287543899743	False	False	123226862	A	T	-0.009462480573011814	0.07474016298799152	0.8993951158242298	12.0	0.12660502994263134	0.022165076022908983	2.306845586957832	22.0	0.9390556826738043	False	False										ADCY5	-
chr3	ENSG00000065518.7	120217033	-0.00173657512620279	0.0136077876480067	False	False	120217043	A	T	0.07883271498017785	0.07535763884111382	0.2969509615040461	16.0	1.0461144509369644	0.20704438251592056	1.2661938413779212	11.0	1.0	False	False										NDUFB4	+
chr3	ENSG00000065518.7	120218192	-0.0100110422784903	0.0208382352447366	False	False	120218218	AC	GT	-0.0376027131439798	0.07641782789927579	0.62330288882505	20.0	0.49206728557559754	0.20704438251592056	1.2661938413779212	11.0	1.0	False	False										NDUFB4	+
chr3	ENSG00000065518.7	120266273	0.0102407701491213	0.0201966084282907	False	False	120266340	ATCT	AGAT	0.07221198218961103	0.07413536333891962	0.3313287931164308	10.0	0.9740558208298569	0.20704438251592056	1.2661938413779212	11.0	1.0	False	False										NDUFB4	+
chr3	ENSG00000065518.7	120305607	-0.0383780328528965	0.0284830399697572	True	False	120305629	GT	AC	0.043849753224318486	0.07488107421825346	0.5588914701044321	13.0	0.5855919360412889	0.20704438251592056	1.2661938413779212	11.0	1.0	False	False										NDUFB4	+
chr3	ENSG00000065518.7	120309764	-0.0332447402794293	0.0291861262116386	False	False	120309774	A	T						0.20704438251592056	1.2661938413779212	11.0	1.0	False	False										NDUFB4	+
chr3	ENSG00000065518.7	120326730	0.00875704677501921	0.019075991855946998	False	False	120326741	T	A	0.03604488222478878	0.08079267287303937	0.6561265119458249	38.0	0.4461404845638794	0.20704438251592056	1.2661938413779212	11.0	1.0	False	False										NDUFB4	+
chr3	ENSG00000065518.7	120326871	0.0115285535546911	0.0239144335283731	False	False	120326891	CT	AG	0.09294101524438884	0.07340188540424966	0.20704438251592056	7.0	1.2661938413779212	0.20704438251592056	1.2661938413779212	11.0	1.0	True	False	120318802.0	0.24534727932558725	0.41771398433726753	chr3:120318802						NDUFB4	+
chr3	ENSG00000065518.7	120376666	-0.0025442589133706	0.0183190706281998	False	False	120376716	AG	CT	-0.01949712008781696	0.07390807546656153	0.7922290885938525	8.0	0.26380229717438797	0.20704438251592056	1.2661938413779212	11.0	1.0	False	False										NDUFB4	+
chr3	ENSG00000065518.7	120388295	0.0031042809414621	0.0177039996299679	False	False	120388333	AC	GT	-0.0622254141666503	0.08068854013244071	0.4417893958629239	38.0	0.7711803195907947	0.20704438251592056	1.2661938413779212	11.0	1.0	False	False										NDUFB4	+
chr3	ENSG00000065518.7	120392355	0.00295495994231278	0.0127350618177529	False	False	120392371	AG	CT	0.024866128088989744	0.07271680502967763	0.7327620752651337	2.0	0.34195847959548314	0.20704438251592056	1.2661938413779212	11.0	1.0	False	False										NDUFB4	+
chr3	ENSG00000065518.7	120394178	0.0029139329485653	0.0187869013215703	False	False	120394188	T	A	0.010291110624587764	0.07580578985871785	0.8921708975729975	17.0	0.13575626141179586	0.20704438251592056	1.2661938413779212	11.0	1.0	False	False										NDUFB4	+
chr3	ENSG00000065518.7	120415440	-0.0252222538992885	0.0314678204705843	False	False	120415476	AC	GT	0.0020260622394440322	0.07905677924250877	0.979586037582688	31.0	0.02562793803209504	0.20704438251592056	1.2661938413779212	11.0	1.0	False	False										NDUFB4	+
chr3	ENSG00000163430.5	120217033	-0.00543729737479018	0.0147558676454245	False	False	120217043	A	T	0.03401489249424668	0.07554915096766404	0.6530980626242	16.0	0.45023527145666364	0.07905168367503769	1.7658054709687903	16.0	1.0	False	False										FSTL1	-
chr3	ENSG00000163430.5	120218192	0.0156043212451714	0.0223940058059867	False	False	120218218	AC	GT	0.024442826784640805	0.07644906373729257	0.7495656121086278	20.0	0.3197269605372206	0.07905168367503769	1.7658054709687903	16.0	1.0	False	False										FSTL1	-
chr3	ENSG00000163430.5	120266273	-0.00244046663367665	0.0179983489365647	False	False	120266340	ATCT	AGAT	-0.06237001818281969	0.07418470233036327	0.40160310054834747	10.0	0.8407396164383083	0.07905168367503769	1.7658054709687903	16.0	1.0	False	False										FSTL1	-
chr3	ENSG00000163430.5	120029405	0.0142889536419145	0.0429977431081457	False	False	120029421	GT	AC						0.07905168367503769	1.7658054709687903	16.0	1.0	False	False										FSTL1	-
chr3	ENSG00000163430.5	120034726	0.0237434945969838	0.0498993093374971	False	False	120034740	A	T						0.07905168367503769	1.7658054709687903	16.0	1.0	False	False										FSTL1	-
chr3	ENSG00000163430.5	120046587	0.00204088181609641	0.014980765562687	False	False	120046613	GTTT	AAAC	0.12772972692895612	0.07233510657257086	0.07905168367503769	3.0	1.7658054709687903	0.07905168367503769	1.7658054709687903	16.0	1.0	True	False	120266552.0	0.12411404878506027	0.2991481190906398	chr3:120266552						FSTL1	-
chr3	ENSG00000163430.5	120053357	-0.00274926495527269	0.0193617364711765	False	False	120053390	AAAT	ATTT	0.039667133204274126	0.07386394665187483	0.5918994335484369	8.0	0.5370297012590958	0.07905168367503769	1.7658054709687903	16.0	1.0	False	False										FSTL1	-
chr3	ENSG00000163430.5	120063963	-0.00350704846231989	0.0194667028125177	False	False	120063973	A	T	0.02825366179265322	0.07621884535455788	0.7113236113077283	19.0	0.37069128587846883	0.07905168367503769	1.7658054709687903	16.0	1.0	False	False										FSTL1	-
chr3	ENSG00000163430.5	120065104	-0.0070596070948648094	0.0231803902796935	False	False	120065137	A	T						0.07905168367503769	1.7658054709687903	16.0	1.0	False	False										FSTL1	-
chr3	ENSG00000163430.5	120078256	-0.0012108737274932901	0.0274381246674704	False	False	120078293	GTTT	AAAC	0.027858517871551063	0.0734929267779505	0.7050750944615084	6.0	0.3790639329921099	0.07905168367503769	1.7658054709687903	16.0	1.0	False	False										FSTL1	-
chr3	ENSG00000163430.5	120079939	-0.00269885376001758	0.0247166693964111	False	False	120079968	GTTTT	AAAAC	-0.036524399122254136	0.07347240586148228	0.6196966527313109	6.0	0.4971172332523544	0.07905168367503769	1.7658054709687903	16.0	1.0	False	False										FSTL1	-
chr3	ENSG00000163430.5	120103954	-0.0207151360156762	0.027014144970586	True	False	120103966	T	A	-0.1130811720248637	0.07879647569511974	0.15322148420421286	32.0	1.4351044387111767	0.07905168367503769	1.7658054709687903	16.0	1.0	False	False										FSTL1	-
chr3	ENSG00000163430.5	120107507	0.00722164648391036	0.0186797604523504	False	False	120107531	GTTTTT	AAAAAC	0.0221922543910028	0.07272138262741995	0.7605738521224159	2.0	0.30516821310593595	0.07905168367503769	1.7658054709687903	16.0	1.0	False	False										FSTL1	-
chr3	ENSG00000163430.5	120130876	0.0160109737194682	0.0322376290104942	False	False	120130918	AC	GT	0.06665025977627638	0.07316051519215451	0.3634670879940763	5.0	0.911014084594961	0.07905168367503769	1.7658054709687903	16.0	1.0	False	False										FSTL1	-
chr3	ENSG00000163430.5	120147593	0.0031269833979458103	0.0234900463786647	False	False	120147621	AAC	GTT	-0.02192632836905228	0.07291496198663196	0.7639672015279502	3.0	0.3007109620803505	0.07905168367503769	1.7658054709687903	16.0	1.0	False	False										FSTL1	-
chr3	ENSG00000163430.5	120172965	-0.0300180285906328	0.0449080193438615	False	False	120172984	AC	GT	-0.05203844460070746	0.07283367821522717	0.4758146027748384	3.0	0.7144832703207883	0.07905168367503769	1.7658054709687903	16.0	1.0	False	False										FSTL1	-
chr3	ENSG00000163430.5	120182649	-0.00816270726959014	0.0238527251197999	False	False	120182676	AG	CT	-0.05227917427531499	0.07750891468110438	0.5009365673095975	25.0	0.6744924050402159	0.07905168367503769	1.7658054709687903	16.0	1.0	False	False										FSTL1	-
chr3	ENSG00000163430.5	120199117	0.0151885820741739	0.0432595668509698	False	False	120199131	T	A	0.03661825183964285	0.07664506060721445	0.6334319089627154	21.0	0.4777640144001145	0.07905168367503769	1.7658054709687903	16.0	1.0	False	False										FSTL1	-
chr3	ENSG00000163430.5	120203687	0.004689090850908379	0.0187983684889008	False	False	120203701	AC	GT	0.018973181696798867	0.07253456592971459	0.7939329613816947	1.0	0.26157434670779894	0.07905168367503769	1.7658054709687903	16.0	1.0	False	False										FSTL1	-
chr3	ENSG00000113924.7	120266273	-0.00218151509685406	0.0181403305992805	False	False	120266340	ATCT	AGAT	0.10364837886268663	0.07392907656805388	0.16262861264535738	10.0	1.4019974775050148	0.028431724958111474	2.2122420639371847	10.0	0.7028660549335145	False	False										HGD	-
chr3	ENSG00000113924.7	120305607	4.3782778756635e-05	0.0129430359559868	False	False	120305629	GT	AC	-0.07226608289415833	0.07475719548484401	0.3350169479286046	13.0	0.9666772867209723	0.028431724958111474	2.2122420639371847	10.0	0.7028660549335145	False	False										HGD	-
chr3	ENSG00000113924.7	120309764	-0.000483764599493583	0.0137659792408911	False	False	120309774	A	T						0.028431724958111474	2.2122420639371847	10.0	0.7028660549335145	False	False										HGD	-
chr3	ENSG00000113924.7	120326730	-0.00536283876171316	0.0223446906705389	False	False	120326741	T	A	-0.10668254977768067	0.08038383546301253	0.18643145674529835	38.0	1.3271642135907924	0.028431724958111474	2.2122420639371847	10.0	0.7028660549335145	False	False										HGD	-
chr3	ENSG00000113924.7	120326871	0.000181081456962459	0.0167267383940658	False	False	120326891	CT	AG	0.06615197423109216	0.07355949663461309	0.3696688590355751	7.0	0.8992988975942048	0.028431724958111474	2.2122420639371847	10.0	0.7028660549335145	False	False										HGD	-
chr3	ENSG00000113924.7	120376666	-0.0101196167051799	0.0202786365533669	True	False	120376716	AG	CT	0.07969759173277817	0.07368698730210914	0.2808670900360688	8.0	1.0815694147736854	0.028431724958111474	2.2122420639371847	10.0	0.7028660549335145	False	False										HGD	-
chr3	ENSG00000113924.7	120392355	-0.00104519759027858	0.0177763197208903	False	False	120392371	AG	CT	-0.0208537875681925	0.07272347857612406	0.7746143859971195	2.0	0.28675453892601654	0.028431724958111474	2.2122420639371847	10.0	0.7028660549335145	False	False										HGD	-
chr3	ENSG00000113924.7	120394178	0.00155569105593193	0.0143986452604328	False	False	120394188	T	A	-0.0691811405235068	0.07562817276695367	0.3615869241540725	17.0	0.9147535632876752	0.028431724958111474	2.2122420639371847	10.0	0.7028660549335145	False	False										HGD	-
chr3	ENSG00000113924.7	120415440	0.00106936302874525	0.0195125706119718	False	False	120415476	AC	GT	0.0063861647725242535	0.07905532939417728	0.9357171128929882	31.0	0.08078095204286909	0.028431724958111474	2.2122420639371847	10.0	0.7028660549335145	False	False										HGD	-
chr3	ENSG00000113924.7	120475776	0.00871307038796705	0.0188443516686405	False	False	120475803	AAAC	GTTT	0.017840138675489885	0.07737000801622912	0.8179217062084408	24.0	0.23058209676994915	0.028431724958111474	2.2122420639371847	10.0	0.7028660549335145	False	False										HGD	-
chr3	ENSG00000144840.4	120305607	0.0101962070590181	0.0232916160591492	False	False	120305629	GT	AC	0.12387001804144693	0.0743759135013454	0.09758026904375347	13.0	1.6654587783880628	0.09758026904375347	1.6654587783880628	11.0	1.0	True	False	120367819.0	0.28765590415906683	0.4551051923291894	chr3:120367819						RABL3	-
chr3	ENSG00000144840.4	120309764	-0.00919657939005725	0.0334283411041803	False	False	120309774	A	T						0.09758026904375347	1.6654587783880628	11.0	1.0	False	False										RABL3	-
chr3	ENSG00000144840.4	120326730	0.005321919062179679	0.0218395190616467	False	False	120326741	T	A	-0.062421109408119575	0.08068755219416855	0.4403520912914578	38.0	0.773615108039315	0.09758026904375347	1.6654587783880628	11.0	1.0	False	False										RABL3	-
chr3	ENSG00000144840.4	120326871	-0.00194682323782717	0.0214163944425764	False	False	120326891	CT	AG	0.026498182649799872	0.07369509180445205	0.7195847165313229	7.0	0.35956509451283525	0.09758026904375347	1.6654587783880628	11.0	1.0	False	False										RABL3	-
chr3	ENSG00000144840.4	120376666	-0.0175344227316813	0.0286595130080476	False	False	120376716	AG	CT	-0.09895772258899303	0.07355929057755545	0.18019998991738626	8.0	1.3452783708491503	0.09758026904375347	1.6654587783880628	11.0	1.0	False	False										RABL3	-
chr3	ENSG00000144840.4	120388295	0.00254700385363325	0.0189720170797782	False	False	120388333	AC	GT	-0.04488163177699227	0.08076374158675242	0.5792173240175802	38.0	0.5557151129357056	0.09758026904375347	1.6654587783880628	11.0	1.0	False	False										RABL3	-
chr3	ENSG00000144840.4	120392355	0.0036888571020866102	0.0235505256204253	False	False	120392371	AG	CT	0.06470537503337456	0.0725868651097739	0.373837384421492	2.0	0.8914198861670073	0.09758026904375347	1.6654587783880628	11.0	1.0	False	False										RABL3	-
chr3	ENSG00000144840.4	120394178	0.0616062081282779	0.0341846805059105	True	False	120394188	T	A	-0.02035247275371834	0.07579410164374044	0.7886147371865725	17.0	0.26852317413012283	0.09758026904375347	1.6654587783880628	11.0	1.0	False	False										RABL3	-
chr3	ENSG00000144840.4	120415440	-0.0526230217106006	0.0441274018918993	False	False	120415476	AC	GT	0.10184847315173393	0.07864583938918276	0.19717653229221507	31.0	1.2950268436672383	0.09758026904375347	1.6654587783880628	11.0	1.0	False	False										RABL3	-
chr3	ENSG00000144840.4	120475776	-0.024917838656706	0.0260348670044425	False	False	120475803	AAAC	GTTT	-0.029902703761379382	0.07734771897467545	0.6995437828208442	24.0	0.38660097747898525	0.09758026904375347	1.6654587783880628	11.0	1.0	False	False										RABL3	-
chr3	ENSG00000144840.4	120543896	0.0036047782013001704	0.0170150934027218	False	False	120543908	T	A	0.0050776895342148996	0.0811096649227141	0.9501650715468624	39.0	0.06260276798151257	0.09758026904375347	1.6654587783880628	11.0	1.0	False	False										RABL3	-
chr3	ENSG00000144840.4	120546891	0.00115781800423799	0.0132849689024574	False	False	120546921	AAAC	GTTT	0.07454412375393069	0.07292378167486534	0.3079975339101754	4.0	1.0222196660931508	0.09758026904375347	1.6654587783880628	11.0	1.0	False	False										RABL3	-
chr3	ENSG00000153767.5	120376666	-0.008255187529692721	0.0215929159956004	False	False	120376716	AG	CT	-0.016285552110137547	0.07391232366141587	0.8258550310744496	8.0	0.2203360861003349	0.2791828735513541	1.0856643889760387	11.0	1.0	False	False										GTF2E1	+
chr3	ENSG00000153767.5	120388295	-0.00147095005102583	0.0217357214710992	False	False	120388333	AC	GT	-0.025716110744876026	0.08081847171438836	0.7507702076860541	38.0	0.3181959544565071	0.2791828735513541	1.0856643889760387	11.0	1.0	False	False										GTF2E1	+
chr3	ENSG00000153767.5	120392355	0.0026618488431072802	0.0132031277120061	False	False	120392371	AG	CT	-0.008364877541907654	0.07273675187373528	0.908565561874192	2.0	0.11500207703016982	0.2791828735513541	1.0856643889760387	11.0	1.0	False	False										GTF2E1	+
chr3	ENSG00000153767.5	120394178	0.00378136507088277	0.0179559234598842	False	False	120394188	T	A	0.018679483124888718	0.07579657730839656	0.8056303551883892	17.0	0.24644230370570375	0.2791828735513541	1.0856643889760387	11.0	1.0	False	False										GTF2E1	+
chr3	ENSG00000153767.5	120415440	-0.044055223622199005	0.0305841885120638	True	False	120415476	AC	GT	-0.004744125090177952	0.0790560518428669	0.9522228470235286	31.0	0.06000963847280727	0.2791828735513541	1.0856643889760387	11.0	1.0	False	False										GTF2E1	+
chr3	ENSG00000153767.5	120475776	0.00595083017936361	0.0245710291991456	False	False	120475803	AAAC	GTTT	-0.04150971883775929	0.07731562744334504	0.5920605502002629	24.0	0.536886528770352	0.2791828735513541	1.0856643889760387	11.0	1.0	False	False										GTF2E1	+
chr3	ENSG00000153767.5	120543896	-0.007990149728575079	0.0248587990056141	False	False	120543908	T	A	0.05053321194944253	0.0810070819877591	0.5336859267790262	39.0	0.6238122730686504	0.2791828735513541	1.0856643889760387	11.0	1.0	False	False										GTF2E1	+
chr3	ENSG00000153767.5	120546891	0.0061636927666835	0.0167557899167692	False	False	120546921	AAAC	GTTT	-0.033683695494298754	0.07308574587090985	0.6454208728173689	4.0	0.4608791371411015	0.2791828735513541	1.0856643889760387	11.0	1.0	False	False										GTF2E1	+
chr3	ENSG00000153767.5	120572422	0.000995782691384768	0.012936878331357001	False	False	120572462	AC	GT	0.04224283553359074	0.07531055185507793	0.5755687386653219	15.0	0.5609152302439602	0.2791828735513541	1.0856643889760387	11.0	1.0	False	False										GTF2E1	+
chr3	ENSG00000153767.5	120582762	0.00644165853632166	0.0309390357021101	False	False	120582832	AG	CT	-0.0834685354029695	0.07688244751372397	0.2791828735513541	23.0	1.0856643889760387	0.2791828735513541	1.0856643889760387	11.0	1.0	True	False	120384618.0	0.2335148548349698	0.40694732348740775	chr3:120384618						GTF2E1	+
chr3	ENSG00000153767.5	120585692	-0.00190237958937168	0.0337358411146897	False	False	120585709	T	A						0.2791828735513541	1.0856643889760387	11.0	1.0	False	False										GTF2E1	+
chr3	ENSG00000153767.5	120597166	0.000920289914199663	0.0167749236969707	False	False	120597176	A	T	0.06985647104714007	0.07354088161536708	0.34340915000838634	7.0	0.9498998313958598	0.2791828735513541	1.0856643889760387	11.0	1.0	False	False										GTF2E1	+
chr3	ENSG00000206527.5	123252877	0.0268894077594877	0.0404357472638151	False	False	123252899	GT	AC	0.002561892150793543	0.07352122093759479	0.9722404157969592	6.0	0.03484561488672897	0.1533773053635118	1.4348742352106334	13.0	1.0	False	False										PTPLB	-
chr3	ENSG00000206527.5	123253646	-0.00712694908933082	0.0328077450171117	False	False	123253660	GT	AC	-0.022196300029000124	0.0760098610983527	0.7706222230320776	18.0	0.2920186895260774	0.1533773053635118	1.4348742352106334	13.0	1.0	False	False										PTPLB	-
chr3	ENSG00000206527.5	123256426	0.0132777984617439	0.0301844842075315	False	False	123256457	AC	GT	0.1156033692507454	0.08056690016026061	0.1533773053635118	39.0	1.4348742352106334	0.1533773053635118	1.4348742352106334	13.0	1.0	True	False	123112200.0	0.08080545692851601	0.2551004851052283	chr3:123112200						PTPLB	-
chr3	ENSG00000206527.5	123282492	-0.00785869121725645	0.0294556621991724	False	False	123282527	AC	GT	-0.08533459449198844	0.07619296858561309	0.2642929064756569	20.0	1.1199799151558651	0.1533773053635118	1.4348742352106334	13.0	1.0	False	False										PTPLB	-
chr3	ENSG00000206527.5	123289765	0.0039703013276767	0.0266212182417577	False	False	123289805	AC	GT	0.009160809472625396	0.080318562493956	0.9093410498596592	36.0	0.11405594408284822	0.1533773053635118	1.4348742352106334	13.0	1.0	False	False										PTPLB	-
chr3	ENSG00000206527.5	123295097	-0.00777193681744887	0.0207259945557162	False	False	123295108	T	A	-0.0023806951378001345	0.08219926071092977	0.976933526012972	43.0	0.028962488436146985	0.1533773053635118	1.4348742352106334	13.0	1.0	False	False										PTPLB	-
chr3	ENSG00000206527.5	123299014	-0.0034371965803734602	0.0254142009284721	False	False	123299048	A	T	0.032086095742691764	0.08215716984635052	0.6966949390367616	43.0	0.39054529023697926	0.1533773053635118	1.4348742352106334	13.0	1.0	False	False										PTPLB	-
chr3	ENSG00000206527.5	123338952	0.00871414317362531	0.0333598610149833	False	False	123338967	A	T	0.035149734513099	0.08159920327076968	0.6672606790463587	41.0	0.4307607562841276	0.1533773053635118	1.4348742352106334	13.0	1.0	False	False										PTPLB	-
chr3	ENSG00000206527.5	123372834	-0.0129313938781322	0.0355201309932932	False	False	123372876	GT	AC	0.005766489701993426	0.07832474272334393	0.9414007688268684	28.0	0.07362283617530198	0.1533773053635118	1.4348742352106334	13.0	1.0	False	False										PTPLB	-
chr3	ENSG00000206527.5	123386451	-0.00564578711850751	0.0199295731589392	False	False	123386470	A	T	-0.026246964869925626	0.08135080997553913	0.7474147630609201	40.0	0.3226392567918827	0.1533773053635118	1.4348742352106334	13.0	1.0	False	False										PTPLB	-
chr3	ENSG00000206527.5	123391055	0.0038750753776734797	0.0138663413534632	False	False	123391134	AG	CT	0.007514849128737805	0.07559076009455026	0.9209226294907874	16.0	0.09941491684086916	0.1533773053635118	1.4348742352106334	13.0	1.0	False	False										PTPLB	-
chr3	ENSG00000206527.5	123196203	0.0127840115040783	0.0193941680590641	False	False	123196223	AG	CT	0.0904060272005644	0.07302329685136101	0.2172602842413813	5.0	1.2380436257840557	0.1533773053635118	1.4348742352106334	13.0	1.0	False	False										PTPLB	-
chr3	ENSG00000206527.5	123218109	-0.008891242728503541	0.0346980923550936	False	False	123218125	A	T						0.1533773053635118	1.4348742352106334	13.0	1.0	False	False										PTPLB	-
chr3	ENSG00000206527.5	123226846	-0.0214367259280289	0.0301373928935327	True	False	123226862	A	T	0.008081638223383234	0.07474106837854694	0.9140148825180344	12.0	0.10812848141869646	0.1533773053635118	1.4348742352106334	13.0	1.0	False	False										PTPLB	-
chr3	ENSG00000066405.8	137634721	0.00151781700012397	0.0167945738832488	False	False	137634748	ATT	AAT	0.03154859059249325	0.07976896122379762	0.6930111160432355	34.0	0.3954995791405806	0.32926431731419004	0.9785080798768849	4.0	1.0	False	False										CLDN18	+
chr3	ENSG00000066405.8	137685110	0.00144027539526471	0.0210091740554956	False	False	137685129	T	A	0.023335006660069556	0.07451530332996402	0.7545237610257802	11.0	0.3131572390806615	0.32926431731419004	0.9785080798768849	4.0	1.0	False	False										CLDN18	+
chr3	ENSG00000066405.8	137710484	0.0236896660961973	0.0383717684481661	True	False	137710525	AT	AT	0.07618656830755502	0.07785992765347502	0.32926431731419004	27.0	0.9785080798768849	0.32926431731419004	0.9785080798768849	4.0	1.0	True	False	137842092.0	0.6307380569056491	0.7450369330039501	chr3:137842092						CLDN18	+
chr3	ENSG00000066405.8	137727446	0.0043521335567174	0.0293677544437817	False	False	137727468	AAAT	ATTT	-0.02481413545296224	0.07310472521366435	0.7346646770009109	4.0	0.33943271629074007	0.32926431731419004	0.9785080798768849	4.0	1.0	False	False										CLDN18	+
chr3	ENSG00000158163.10	137685110	0.0584024799943816	0.0583588410901673	False	False	137685129	T	A	-0.05732819977347936	0.0744130169881713	0.4420693468835234	11.0	0.77040552975553	0.19548736695482766	1.3001271554101153	9.0	1.0	False	False										DZIP1L	-
chr3	ENSG00000158163.10	137710484	-0.0283586016025032	0.0259857299306901	False	False	137710525	AT	AT	0.01223321840569294	0.07808103781107867	0.8756949900448738	27.0	0.15667335820115352	0.19548736695482766	1.3001271554101153	9.0	1.0	False	False										DZIP1L	-
chr3	ENSG00000158163.10	137727446	-0.0164865816440541	0.0237547207636611	False	False	137727468	AAAT	ATTT	0.02493532397830336	0.07310450470103343	0.7334176456751765	4.0	0.3410914837639392	0.19548736695482766	1.3001271554101153	9.0	1.0	False	False										DZIP1L	-
chr3	ENSG00000158163.10	137872607	-0.0271197450179564	0.041229774005195	False	False	137872651	AG	CT	-0.08457856551015856	0.07447568934294944	0.2576199428977977	12.0	1.1356533421354031	0.19548736695482766	1.3001271554101153	9.0	1.0	False	False										DZIP1L	-
chr3	ENSG00000158163.10	137873135	0.0602650994577588	0.0542347286215793	False	False	137873146	T	A	0.05983438014223062	0.07916306897960955	0.450865213411952	32.0	0.7558370451459188	0.19548736695482766	1.3001271554101153	9.0	1.0	False	False										DZIP1L	-
chr3	ENSG00000158163.10	137876887	-0.0659661552449155	0.0546561550754212	True	False	137876919	CTTT	AAAG	-0.10386392510281013	0.07988751305640335	0.19548736695482766	36.0	1.3001271554101153	0.19548736695482766	1.3001271554101153	9.0	1.0	True	False	137771434.0	0.2848790484814481	0.45245496700672544	chr3:137771434						DZIP1L	-
chr3	ENSG00000158163.10	137879767	-0.0059563577714077795	0.0294588552542538	False	False	137879787	A	T						0.19548736695482766	1.3001271554101153	9.0	1.0	False	False										DZIP1L	-
chr3	ENSG00000158163.10	137894866	-0.0225197612452827	0.0399519531707917	False	False	137894900	GTTT	AAAC	-0.032978387510382436	0.0747028536679135	0.6594121814486427	12.0	0.44146087988801114	0.19548736695482766	1.3001271554101153	9.0	1.0	False	False										DZIP1L	-
chr3	ENSG00000158163.10	137900493	-0.00181822010880925	0.0203963868424993	False	False	137900532	ATCT	AGAT	0.029239492414235013	0.07368945754059356	0.6919796317744134	7.0	0.39679342731119654	0.19548736695482766	1.3001271554101153	9.0	1.0	False	False										DZIP1L	-
chr3	ENSG00000158163.10	137905414	0.0098288879930734	0.022751221230238997	False	False	137905437	AC	GT	0.03937572980082365	0.07386479865499096	0.5946260788921859	8.0	0.533078415128978	0.19548736695482766	1.3001271554101153	9.0	1.0	False	False										DZIP1L	-
chr3	ENSG00000066422.4	101268114	-0.0008915901967225151	0.0113649092305605	False	False	101268131	AT	AT	0.0012468771443247815	0.07332350051249129	0.9864507340983328	5.0	0.017005150267101136	0.002509707927169929	3.070724402073593	18.0	0.23743318945506495	False	False										ZBTB11	-
chr3	ENSG00000066422.4	101291957	0.08433337309149799	0.0670211654911155	False	False	101291983	AC	GT	0.23591009199298035	0.07682555029480191	0.002509707927169929	31.0	3.070724402073593	0.002509707927169929	3.070724402073593	18.0	0.23743318945506495	True	False	101270257.0	0.08838631919035453	0.2626479603648287	chr3:101270257						ZBTB11	-
chr3	ENSG00000066422.4	101297974	0.0119072464018744	0.0345224668063939	False	False	101297984	T	A						0.002509707927169929	3.070724402073593	18.0	0.23743318945506495	False	False										ZBTB11	-
chr3	ENSG00000066422.4	101309556	0.0178592401961495	0.0276115542761855	False	False	101309572	T	A						0.002509707927169929	3.070724402073593	18.0	0.23743318945506495	False	False										ZBTB11	-
chr3	ENSG00000066422.4	101318946	-0.00577348434305565	0.0200507753152399	False	False	101319000	AT	AT	-0.041425655659976905	0.07467934863152416	0.5797829784206281	12.0	0.5547136714378093	0.002509707927169929	3.070724402073593	18.0	0.23743318945506495	False	False										ZBTB11	-
chr3	ENSG00000066422.4	101344448	0.00220464927578282	0.0150065559682475	False	False	101344473	T	A	-0.07272854020985439	0.08010922219227465	0.3653576994078869	36.0	0.9078672619651023	0.002509707927169929	3.070724402073593	18.0	0.23743318945506495	False	False										ZBTB11	-
chr3	ENSG00000066422.4	101347972	-0.0432085325089245	0.0300878322134927	False	False	101347999	A	T	-0.1653654510986213	0.0743400612198822	0.027389845986730152	15.0	2.2244459902919	0.002509707927169929	3.070724402073593	18.0	0.23743318945506495	False	False										ZBTB11	-
chr3	ENSG00000066422.4	101363825	-0.0144564372557177	0.0234262623791008	False	False	101363837	T	A	-0.1126292096719344	0.0808610393798762	0.16570534216658264	40.0	1.392873632786426	0.002509707927169929	3.070724402073593	18.0	0.23743318945506495	False	False										ZBTB11	-
chr3	ENSG00000066422.4	101375817	0.027839007756304	0.0283738518490151	False	False	101375827	A	T						0.002509707927169929	3.070724402073593	18.0	0.23743318945506495	False	False										ZBTB11	-
chr3	ENSG00000066422.4	101392364	-0.00596281870941866	0.0180502391342168	False	False	101392375	T	A	0.07727142397820669	0.07906804358242392	0.3299163277921108	32.0	0.977277550792763	0.002509707927169929	3.070724402073593	18.0	0.23743318945506495	False	False										ZBTB11	-
chr3	ENSG00000066422.4	101393541	0.00639899192034525	0.0235948402495683	False	False	101393579	AAAT	ATTT	-0.07446274835233897	0.07453600603824333	0.319134959132002	12.0	0.9990171503706978	0.002509707927169929	3.070724402073593	18.0	0.23743318945506495	False	False										ZBTB11	-
chr3	ENSG00000066422.4	101399911	0.00829990171920107	0.0244298162724659	False	False	101399922	A	T	-0.0757837961256907	0.07473762406454576	0.3119600636831635	13.0	1.0139979304164315	0.002509707927169929	3.070724402073593	18.0	0.23743318945506495	False	False										ZBTB11	-
chr3	ENSG00000066422.4	101400696	0.0148778022358811	0.0248447152370725	False	False	101400718	AAAC	GTTT	0.09086013922365467	0.07243842249414692	0.21127887770508227	2.0	1.2543086402937094	0.002509707927169929	3.070724402073593	18.0	0.23743318945506495	False	False										ZBTB11	-
chr3	ENSG00000066422.4	101414650	0.0436749404502031	0.0291679662978933	False	False	101414660	A	T	0.06670870008003835	0.07542451095854079	0.3776705081369739	16.0	0.8844432563401925	0.002509707927169929	3.070724402073593	18.0	0.23743318945506495	False	False										ZBTB11	-
chr3	ENSG00000066422.4	101422610	-0.00258643572480481	0.0178808015311493	False	False	101422660	ATCT	AGAT	-0.02963886749705278	0.07329134443803649	0.6863847589735304	5.0	0.40439792344252457	0.002509707927169929	3.070724402073593	18.0	0.23743318945506495	False	False										ZBTB11	-
chr3	ENSG00000066422.4	101424918	-0.0057305808041970205	0.0177890284234094	False	False	101424929	T	A	-0.051402162226403314	0.07970318415901383	0.5199204207965061	34.0	0.6449198080198671	0.002509707927169929	3.070724402073593	18.0	0.23743318945506495	False	False										ZBTB11	-
chr3	ENSG00000066422.4	101430326	0.0555754324518616	0.0276524647047102	True	False	101430343	CT	AG	0.04156844180127405	0.07365725799733483	0.5732035399708966	7.0	0.5643495689559628	0.002509707927169929	3.070724402073593	18.0	0.23743318945506495	False	False										ZBTB11	-
chr3	ENSG00000066422.4	101432260	0.0670213104601565	0.0503617958597772	False	False	101432276	A	T	0.155330214528697	0.07884001879378445	0.05057499358130217	34.0	1.9701950469466762	0.002509707927169929	3.070724402073593	18.0	0.23743318945506495	False	False										ZBTB11	-
chr3	ENSG00000066422.4	101448611	-0.0251872389720132	0.0416692167915124	False	False	101448633	T	A	-0.06828538710765215	0.07887240906630295	0.3879124866293231	31.0	0.8657702727229877	0.002509707927169929	3.070724402073593	18.0	0.23743318945506495	False	False										ZBTB11	-
chr3	ENSG00000066422.4	101449076	0.017667532724634	0.0271704557160853	False	False	101449127	GTTTT	AAAAC	0.11989279187191397	0.0735902570017851	0.10500161716314828	9.0	1.629193819353093	0.002509707927169929	3.070724402073593	18.0	0.23743318945506495	False	False										ZBTB11	-
chr3	ENSG00000066422.4	101485483	-0.009770071594909129	0.0179789761758584	False	False	101485502	AT	AT	-0.05061195943179484	0.07822566183225893	0.5185423863074687	28.0	0.6469994404179439	0.002509707927169929	3.070724402073593	18.0	0.23743318945506495	False	False										ZBTB11	-
chr3	ENSG00000081154.7	101268114	-0.00745784783081377	0.0170033905616194	False	False	101268131	AT	AT	0.020964983705097442	0.07330744176816376	0.7752062519781011	5.0	0.28598711398768517	0.16702111206357967	1.3882304941648382	15.0	1.0	False	False										PCNP	+
chr3	ENSG00000081154.7	101291957	-0.0049287625041816	0.0271746725952115	False	False	101291983	AC	GT	-0.023654752976236138	0.07903482035872036	0.7651031333610985	31.0	0.2992953342447393	0.16702111206357967	1.3882304941648382	15.0	1.0	False	False										PCNP	+
chr3	ENSG00000081154.7	101297974	-0.00659072684761947	0.0568809216447268	False	False	101297984	T	A						0.16702111206357967	1.3882304941648382	15.0	1.0	False	False										PCNP	+
chr3	ENSG00000081154.7	101309556	-0.0109451331822045	0.060761198664143	False	False	101309572	T	A						0.16702111206357967	1.3882304941648382	15.0	1.0	False	False										PCNP	+
chr3	ENSG00000081154.7	101318946	0.00696612377457243	0.0182300307936683	False	False	101319000	AT	AT	-0.04367703819788103	0.07467218175548625	0.5593400100309823	12.0	0.584917129392326	0.16702111206357967	1.3882304941648382	15.0	1.0	False	False										PCNP	+
chr3	ENSG00000081154.7	101344448	-0.00397065168067643	0.0262594179328922	False	False	101344473	T	A	0.0756766751427448	0.08009160242877293	0.3461924831657881	36.0	0.9448765269747922	0.16702111206357967	1.3882304941648382	15.0	1.0	False	False										PCNP	+
chr3	ENSG00000081154.7	101347972	0.0036446075942946203	0.0396600051201042	False	False	101347999	A	T	0.07189300126926901	0.07518278470321565	0.3402611751656948	15.0	0.9562428626854794	0.16702111206357967	1.3882304941648382	15.0	1.0	False	False										PCNP	+
chr3	ENSG00000081154.7	101363825	0.00131718619190169	0.0167845907238538	False	False	101363837	T	A	0.023364150224006668	0.08135663115979509	0.7743667761600749	40.0	0.2871818792264937	0.16702111206357967	1.3882304941648382	15.0	1.0	False	False										PCNP	+
chr3	ENSG00000081154.7	101375817	0.00500603197184892	0.0347888435731109	False	False	101375827	A	T						0.16702111206357967	1.3882304941648382	15.0	1.0	False	False										PCNP	+
chr3	ENSG00000081154.7	101392364	-0.00132706323515687	0.017106236220391	False	False	101392375	T	A	0.09307686301521192	0.07896088903567043	0.2402500836172952	32.0	1.1787717204293968	0.16702111206357967	1.3882304941648382	15.0	1.0	False	False										PCNP	+
chr3	ENSG00000081154.7	101393541	0.0086775700023493	0.0241033487336348	False	False	101393579	AAAT	ATTT	-0.031275816149737325	0.07470694415249686	0.6759762291263418	12.0	0.41864670686964545	0.16702111206357967	1.3882304941648382	15.0	1.0	False	False										PCNP	+
chr3	ENSG00000081154.7	101399911	0.0135020795397732	0.0257062319551615	False	False	101399922	A	T	-0.01969117596081141	0.07493863622951633	0.7930363654671736	13.0	0.262764002009628	0.16702111206357967	1.3882304941648382	15.0	1.0	False	False										PCNP	+
chr3	ENSG00000081154.7	101400696	-0.00325629712538387	0.0154397836745169	False	False	101400718	AAAC	GTTT	-0.0021190553929097628	0.07273913343103276	0.976789845271606	2.0	0.029132260627203296	0.16702111206357967	1.3882304941648382	15.0	1.0	False	False										PCNP	+
chr3	ENSG00000081154.7	101221452	0.00412280091722049	0.026884695248995	False	False	101221476	A	T	0.046551413947610906	0.0807575636741527	0.5651688390311291	38.0	0.5764341051129329	0.16702111206357967	1.3882304941648382	15.0	1.0	False	False										PCNP	+
chr3	ENSG00000081154.7	101234631	-0.0034832997025129103	0.0154847093737422	False	False	101234642	A	T	-0.04218000781947698	0.07999282207142676	0.5987361668668127	35.0	0.5272974090326984	0.16702111206357967	1.3882304941648382	15.0	1.0	False	False										PCNP	+
chr3	ENSG00000081154.7	101246982	-0.0076235282553626	0.0230557193259394	False	False	101246993	T	A	0.10977423897489637	0.07907493707731635	0.16702111206357967	33.0	1.3882304941648382	0.16702111206357967	1.3882304941648382	15.0	1.0	True	False	101220400.0	0.2474367623566757	0.41942680466669857	chr3:101220400						PCNP	+
chr3	ENSG00000081154.7	101254251	-0.0090077877227282	0.0211872626514245	False	False	101254301	ATTT	AAAT	-0.03759401570294022	0.07641785292401597	0.6233832933501033	20.0	0.49195331018159877	0.16702111206357967	1.3882304941648382	15.0	1.0	False	False										PCNP	+
chr3	ENSG00000081154.7	101263320	-0.0126580475011304	0.0207963726610784	True	False	101263330	T	A	0.060786380034644726	0.07299201538642876	0.4060304513878555	4.0	0.8327812256290515	0.16702111206357967	1.3882304941648382	15.0	1.0	False	False										PCNP	+
chr3	ENSG00000138468.11	101268114	0.180782413449465	0.0422807467024013	False	False	101268131	AT	AT	0.20963704930146448	0.07169425478850007	0.0038846193255129336	5.0	2.9240425180497276	1.7085658995532704e-06	4.962912340711439	21.0	0.0008596155141985593	False	False										SENP7	-
chr3	ENSG00000138468.11	101291957	0.10075249299218901	0.0280675545144513	False	False	101291983	AC	GT	0.11639353616564188	0.07851960522454153	0.14021410113065896	31.0	1.4823499918624494	1.7085658995532704e-06	4.962912340711439	21.0	0.0008596155141985593	False	False										SENP7	-
chr3	ENSG00000138468.11	101297974	-0.00171528374867095	0.0249316089129298	False	False	101297984	T	A						1.7085658995532704e-06	4.962912340711439	21.0	0.0008596155141985593	False	False										SENP7	-
chr3	ENSG00000138468.11	101309556	0.0143789558906728	0.0328332156869366	False	False	101309572	T	A						1.7085658995532704e-06	4.962912340711439	21.0	0.0008596155141985593	False	False										SENP7	-
chr3	ENSG00000138468.11	101318946	-0.22852868987200603	0.0235476024228309	False	False	101319000	AT	AT	-0.2021753355292741	0.07320000662849235	0.006345152005451085	12.0	2.7619578855417677	1.7085658995532704e-06	4.962912340711439	21.0	0.0008596155141985593	False	False										SENP7	-
chr3	ENSG00000138468.11	100944238	-0.00781345586243268	0.0165801581023378	False	False	100944289	AC	GT	-0.09077711453029852	0.07282531716879498	0.21413826530612728	4.0	1.246504897738993	1.7085658995532704e-06	4.962912340711439	21.0	0.0008596155141985593	False	False										SENP7	-
chr3	ENSG00000138468.11	100951062	-0.00328681144913267	0.0154368403007265	False	False	100951098	T	A	-0.03593824991977966	0.07687338557279946	0.6407449742121625	22.0	0.46749924765243966	1.7085658995532704e-06	4.962912340711439	21.0	0.0008596155141985593	False	False										SENP7	-
chr3	ENSG00000138468.11	100958912	0.00960612538907963	0.0288084331315521	False	False	100958922	A	T	0.1106626379551756	0.08114816820938535	0.17470161389915598	41.0	1.3637108562898737	1.7085658995532704e-06	4.962912340711439	21.0	0.0008596155141985593	False	False										SENP7	-
chr3	ENSG00000138468.11	100963885	0.00259164546937877	0.0148934494385152	False	False	100963895	T	A	0.07439531672596225	0.07670990990227046	0.33351883505505764	22.0	0.9698266732517737	1.7085658995532704e-06	4.962912340711439	21.0	0.0008596155141985593	False	False										SENP7	-
chr3	ENSG00000138468.11	100966442	-0.00900973024429832	0.0186390180830875	False	False	100966458	A	T	-0.15030198055494598	0.07604924108025805	0.04973934844048225	22.0	1.9763771264505559	1.7085658995532704e-06	4.962912340711439	21.0	0.0008596155141985593	False	False										SENP7	-
chr3	ENSG00000138468.11	100987459	-0.0676423165739818	0.0621301128351138	False	False	100987479	AT	AT	0.05391497159415571	0.07381460959240194	0.4660732955264132	8.0	0.7304105771454953	1.7085658995532704e-06	4.962912340711439	21.0	0.0008596155141985593	False	False										SENP7	-
chr3	ENSG00000138468.11	100990937	0.0566175481563519	0.05456475885470401	False	False	100990987	AC	GT	0.009517373783098918	0.07371763916385803	0.8974149589922178	7.0	0.1291057864989938	1.7085658995532704e-06	4.962912340711439	21.0	0.0008596155141985593	False	False										SENP7	-
chr3	ENSG00000138468.11	101083073	0.0944258424561785	0.0272423526178367	False	False	101083102	AAAG	CTTT	0.19899735836129087	0.07304488921832887	0.007078823888940827	11.0	2.724315971874419	1.7085658995532704e-06	4.962912340711439	21.0	0.0008596155141985593	False	False										SENP7	-
chr3	ENSG00000138468.11	101093444	-0.277161914893805	0.0230122721788478	False	False	101093461	AC	GT	-0.2812522738182616	0.07233512437669007	0.00014295848065297743	15.0	3.8881840080017187	1.7085658995532704e-06	4.962912340711439	21.0	0.0008596155141985593	False	False										SENP7	-
chr3	ENSG00000138468.11	101137528	-0.277811497208313	0.0246446503822426	False	False	101137538	A	T	-0.28493849333121546	0.07674508482624834	0.00028485202084529293	35.0	3.712791431220894	1.7085658995532704e-06	4.962912340711439	21.0	0.0008596155141985593	False	False										SENP7	-
chr3	ENSG00000138468.11	101221452	0.0172636221672159	0.0236227926574019	False	False	101221476	A	T	0.05182214863376616	0.0807365790425666	0.52192001443299	38.0	0.6418670353427294	1.7085658995532704e-06	4.962912340711439	21.0	0.0008596155141985593	False	False										SENP7	-
chr3	ENSG00000138468.11	101234631	0.264699799220314	0.0245413623534112	False	False	101234642	A	T	0.2453737040768364	0.07761640329157607	0.001887043022387501	35.0	3.1613640116130903	1.7085658995532704e-06	4.962912340711439	21.0	0.0008596155141985593	False	False										SENP7	-
chr3	ENSG00000138468.11	101246982	0.15360105023412698	0.0352405960553304	False	False	101246993	T	A	0.1864564751486193	0.07816057728152974	0.018237647136915773	33.0	2.385556525216212	1.7085658995532704e-06	4.962912340711439	21.0	0.0008596155141985593	False	False										SENP7	-
chr3	ENSG00000138468.11	101254251	0.2774030301243581	0.0233782577285859	False	False	101254301	ATTT	AAAT	0.2765263794899899	0.07348999062394389	0.00023064465869925463	20.0	3.762776088855486	1.7085658995532704e-06	4.962912340711439	21.0	0.0008596155141985593	False	False										SENP7	-
chr3	ENSG00000138468.11	101263320	0.17704178531691198	0.0472525678123496	False	False	101263330	T	A	0.1971765114669544	0.0716916086843679	0.006538138100018189	4.0	2.750342963219739	1.7085658995532704e-06	4.962912340711439	21.0	0.0008596155141985593	False	False										SENP7	-
chr3	ENSG00000138468.11	101175786	0.31104060384431204	0.0246131281150238	True	True	101175829	GTTTT	AAAAC	0.2642558219440454	0.07697169885096927	0.000762987350246091	34.0	3.433155638875674	1.7085658995532704e-06	4.962912340711439	21.0	0.0008596155141985593	False	False										SENP7	-
chr3	ENSG00000138468.11	101181711	0.0321914045347789	0.0330572806788766	False	False	101181721	A	T	0.10439482773316257	0.08066751612338685	0.1975808586972792	39.0	1.2941371291696036	1.7085658995532704e-06	4.962912340711439	21.0	0.0008596155141985593	False	False										SENP7	-
chr3	ENSG00000174173.6	101268114	0.010091110656862	0.0362077667039265	False	False	101268131	AT	AT	0.021300342298675556	0.0733069220065544	0.7717086177152233	5.0	0.2905638610330834	0.03165168141839938	2.1678033167711988	12.0	0.8222255263761835	False	False										TRMT10C	+
chr3	ENSG00000174173.6	101297974	-0.0125672430010769	0.0458620439475041	False	False	101297984	T	A						0.03165168141839938	2.1678033167711988	12.0	0.8222255263761835	False	False										TRMT10C	+
chr3	ENSG00000174173.6	101309556	0.0059137037861239	0.0322224261821806	False	False	101309572	T	A						0.03165168141839938	2.1678033167711988	12.0	0.8222255263761835	False	False										TRMT10C	+
chr3	ENSG00000174173.6	101318946	-0.013333500276628	0.0307060104689102	False	False	101319000	AT	AT	0.11078923919374936	0.0742833825217752	0.13760611067798462	12.0	1.4914404195483821	0.03165168141839938	2.1678033167711988	12.0	0.8222255263761835	False	False										TRMT10C	+
chr3	ENSG00000174173.6	101344448	0.007420680963791959	0.0219706747932202	False	False	101344473	T	A	0.0957229724956763	0.07995309562634867	0.2330411765161293	36.0	1.1972391030739609	0.03165168141839938	2.1678033167711988	12.0	0.8222255263761835	False	False										TRMT10C	+
chr3	ENSG00000174173.6	101347972	0.00508607318207398	0.0204266528628185	False	False	101347999	A	T	0.07307201716506506	0.07517632607241947	0.3323803599223433	15.0	0.9720083566556941	0.03165168141839938	2.1678033167711988	12.0	0.8222255263761835	False	False										TRMT10C	+
chr3	ENSG00000174173.6	101363825	-0.00434027366275348	0.0251243160359121	False	False	101363837	T	A	0.11828487508308892	0.08080754211761385	0.14533131411835645	40.0	1.4637850871757432	0.03165168141839938	2.1678033167711988	12.0	0.8222255263761835	False	False										TRMT10C	+
chr3	ENSG00000174173.6	101375817	0.00282367827808684	0.0424552526174179	False	False	101375827	A	T						0.03165168141839938	2.1678033167711988	12.0	0.8222255263761835	False	False										TRMT10C	+
chr3	ENSG00000174173.6	101221452	-0.00137775599720656	0.0132922583209101	False	False	101221476	A	T	-0.03981584475577332	0.08078110091319388	0.6228000228739511	38.0	0.4928856416373777	0.03165168141839938	2.1678033167711988	12.0	0.8222255263761835	False	False										TRMT10C	+
chr3	ENSG00000174173.6	101234631	0.0439548450627828	0.0324033873024799	True	False	101234642	A	T	-0.029570217183028106	0.08002906532323861	0.7122610149898845	35.0	0.3694934716979831	0.03165168141839938	2.1678033167711988	12.0	0.8222255263761835	False	False										TRMT10C	+
chr3	ENSG00000174173.6	101246982	0.00632964838340464	0.0216392361756752	False	False	101246993	T	A	0.0033256410885071155	0.07955528847760775	0.9667086089990444	33.0	0.04180289145005334	0.03165168141839938	2.1678033167711988	12.0	0.8222255263761835	False	False										TRMT10C	+
chr3	ENSG00000174173.6	101254251	0.0283615994838042	0.0264718805936472	False	False	101254301	ATTT	AAAT	0.0003010672168276985	0.07647190782442402	0.9968633537209832	20.0	0.003936964898521101	0.03165168141839938	2.1678033167711988	12.0	0.8222255263761835	False	False										TRMT10C	+
chr3	ENSG00000174173.6	101263320	0.00418599473368495	0.0203459996043077	False	False	101263330	T	A	-0.0161155568304079	0.07311774581516561	0.8257957671316002	4.0	0.22040554793834075	0.03165168141839938	2.1678033167711988	12.0	0.8222255263761835	False	False										TRMT10C	+
chr3	ENSG00000174173.6	101181711	0.000247075075443562	0.0177197189004702	False	False	101181721	A	T	0.03329836899998481	0.0810657310710989	0.6818287238761014	39.0	0.4107576476523772	0.03165168141839938	2.1678033167711988	12.0	0.8222255263761835	False	False										TRMT10C	+
chr3	ENSG00000114391.8	101309556	-0.0299917416886071	0.0448687708362793	False	False	101309572	T	A						0.12382949133311374	1.5471955030907159	16.0	1.0	False	False										RPL24	-
chr3	ENSG00000114391.8	101318946	0.0112408311109572	0.0203799465319244	False	False	101319000	AT	AT	0.07292334333878463	0.07454450831986012	0.3292697737829775	12.0	0.9782523888397077	0.12382949133311374	1.5471955030907159	16.0	1.0	False	False										RPL24	-
chr3	ENSG00000114391.8	101344448	-0.0007070276140785191	0.0151244438087659	False	False	101344473	T	A	0.004510067110864551	0.08032111598371082	0.9552942662996932	36.0	0.05615045378327656	0.12382949133311374	1.5471955030907159	16.0	1.0	False	False										RPL24	-
chr3	ENSG00000114391.8	101347972	0.0361800167514295	0.0284122285483198	True	False	101347999	A	T	0.1066490645779899	0.07494793560383331	0.15651341312905587	15.0	1.422975345735009	0.12382949133311374	1.5471955030907159	16.0	1.0	False	False										RPL24	-
chr3	ENSG00000114391.8	101363825	0.0222155389244034	0.0295212310373507	False	False	101363837	T	A	0.07341934853074628	0.08115921721008929	0.3671006279557689	40.0	0.9046335222861066	0.12382949133311374	1.5471955030907159	16.0	1.0	False	False										RPL24	-
chr3	ENSG00000114391.8	101375817	-0.00623041849835709	0.0491441188024873	False	False	101375827	A	T						0.12382949133311374	1.5471955030907159	16.0	1.0	False	False										RPL24	-
chr3	ENSG00000114391.8	101392364	0.0146933558439377	0.052860144313672995	False	False	101392375	T	A	0.047715665482722734	0.07921482673885973	0.5477940918613076	32.0	0.6023577586052495	0.12382949133311374	1.5471955030907159	16.0	1.0	False	False										RPL24	-
chr3	ENSG00000114391.8	101393541	0.000912495614161842	0.0208337372663935	False	False	101393579	AAAT	ATTT	-0.012346156303154384	0.07473781257215148	0.8689785622929014	12.0	0.16519290407697537	0.12382949133311374	1.5471955030907159	16.0	1.0	False	False										RPL24	-
chr3	ENSG00000114391.8	101399911	0.00194158430991675	0.0168212194876476	False	False	101399922	A	T	0.015311163396481527	0.07494438268429111	0.838352202595932	13.0	0.20430034711181708	0.12382949133311374	1.5471955030907159	16.0	1.0	False	False										RPL24	-
chr3	ENSG00000114391.8	101400696	-0.0272852186812114	0.0429806916642241	False	False	101400718	AAAC	GTTT	-0.06295505445709755	0.07259500839597859	0.3869271107671393	2.0	0.867209135285188	0.12382949133311374	1.5471955030907159	16.0	1.0	False	False										RPL24	-
chr3	ENSG00000114391.8	101414650	-0.0135483254187148	0.0241782903741968	False	False	101414660	A	T	-0.06641182743409932	0.07542600798803188	0.37980163577136505	16.0	0.8804897568573048	0.12382949133311374	1.5471955030907159	16.0	1.0	False	False										RPL24	-
chr3	ENSG00000114391.8	101422610	0.0008939062229682109	0.0169618371147564	False	False	101422660	ATCT	AGAT	-0.033328053249229536	0.07328282379059736	0.6497930492285182	5.0	0.45478669523520365	0.12382949133311374	1.5471955030907159	16.0	1.0	False	False										RPL24	-
chr3	ENSG00000114391.8	101424918	0.0182407790194302	0.0360177122900841	False	False	101424929	T	A	0.1225489129480779	0.07920712844839012	0.12382949133311374	34.0	1.5471955030907159	0.12382949133311374	1.5471955030907159	16.0	1.0	True	False	101423003.0	0.2528384108939936	0.42425022007275504	chr3:101423003						RPL24	-
chr3	ENSG00000114391.8	101430326	-0.0163334356824534	0.0282775899331115	False	False	101430343	CT	AG	-0.06149865418505165	0.07358143652995709	0.4043568706764356	7.0	0.8357903444846962	0.12382949133311374	1.5471955030907159	16.0	1.0	False	False										RPL24	-
chr3	ENSG00000114391.8	101432260	-0.0471314751391927	0.0381621304164357	False	False	101432276	A	T	-0.06221228299367816	0.07965409421445703	0.4359606070037225	34.0	0.7810305748525702	0.12382949133311374	1.5471955030907159	16.0	1.0	False	False										RPL24	-
chr3	ENSG00000114391.8	101448611	6.46259353950928e-05	0.0188944590219459	False	False	101448633	T	A	0.01795499767267138	0.07904419721185152	0.8205960189996232	31.0	0.22715136981591474	0.12382949133311374	1.5471955030907159	16.0	1.0	False	False										RPL24	-
chr3	ENSG00000114391.8	101449076	-0.0351156527864097	0.04039737810471299	False	False	101449127	GTTTT	AAAAC	-0.06490593517721026	0.07396863084669009	0.3813832481066428	9.0	0.8774792021192945	0.12382949133311374	1.5471955030907159	16.0	1.0	False	False										RPL24	-
chr3	ENSG00000114391.8	101485483	-0.00463770279516189	0.0166104942685026	False	False	101485502	AT	AT	-0.0642143460302494	0.07816439015384259	0.4125447647212584	28.0	0.8215294190086201	0.12382949133311374	1.5471955030907159	16.0	1.0	False	False										RPL24	-
chr3	ENSG00000182504.6	101344448	0.00666573473969939	0.0173560930734353	False	False	101344473	T	A	0.12138726132764265	0.07972797027260567	0.12991691682814427	36.0	1.5225178931884962	0.03722624403887576	2.100263416582672	19.0	1.0	False	False										CEP97	+
chr3	ENSG00000182504.6	101347972	0.0102713402629617	0.0181344423638105	False	False	101347999	A	T	0.012799853880640904	0.07537166108014909	0.8653442541235888	15.0	0.16982316293957928	0.03722624403887576	2.100263416582672	19.0	1.0	False	False										CEP97	+
chr3	ENSG00000182504.6	101363825	0.0282931773187763	0.0308475327730573	False	False	101363837	T	A	0.045332853494526704	0.08129518335699024	0.5779209551555686	40.0	0.5576327110974985	0.03722624403887576	2.100263416582672	19.0	1.0	False	False										CEP97	+
chr3	ENSG00000182504.6	101375817	-0.0193626001952918	0.0253842023142256	False	False	101375827	A	T						0.03722624403887576	2.100263416582672	19.0	1.0	False	False										CEP97	+
chr3	ENSG00000182504.6	101392364	-0.0279706980726582	0.0410352994837112	False	False	101392375	T	A	-0.018252448819172037	0.07929194713972039	0.8182377172377416	32.0	0.23019297012607579	0.03722624403887576	2.100263416582672	19.0	1.0	False	False										CEP97	+
chr3	ENSG00000182504.6	101393541	0.0339318662133137	0.0362397056423562	False	False	101393579	AAAT	ATTT	0.045204323345664335	0.07466710362650532	0.5456724198001006	12.0	0.6054115018547165	0.03722624403887576	2.100263416582672	19.0	1.0	False	False										CEP97	+
chr3	ENSG00000182504.6	101399911	0.0277314967102739	0.037194926482981	False	False	101399922	A	T	-0.006928864326550335	0.07495136965861969	0.9264486088256976	13.0	0.09244479931599875	0.03722624403887576	2.100263416582672	19.0	1.0	False	False										CEP97	+
chr3	ENSG00000182504.6	101400696	-0.0191672570010617	0.0284308868332169	False	False	101400718	AAAC	GTTT	-0.052384165748366636	0.07263942620259009	0.4717062763761125	2.0	0.721153352757332	0.03722624403887576	2.100263416582672	19.0	1.0	False	False										CEP97	+
chr3	ENSG00000182504.6	101414650	-0.0068859069161294	0.0201612883083705	False	False	101414660	A	T	-0.09187451711257738	0.07527318145472647	0.22389933856770294	16.0	1.2205478144674393	0.03722624403887576	2.100263416582672	19.0	1.0	False	False										CEP97	+
chr3	ENSG00000182504.6	101422610	0.0279303389349767	0.0312591929718433	False	False	101422660	ATCT	AGAT	0.10655739589969117	0.07290609372362537	0.14554631749086694	5.0	1.4615705005898707	0.03722624403887576	2.100263416582672	19.0	1.0	False	False										CEP97	+
chr3	ENSG00000182504.6	101424918	0.0230135715974598	0.0366754823599846	False	False	101424929	T	A	0.0720815631631601	0.07960108536580222	0.3665696238505144	34.0	0.9055349287250721	0.03722624403887576	2.100263416582672	19.0	1.0	False	False										CEP97	+
chr3	ENSG00000182504.6	101430326	-0.0304099561829581	0.0276344396691515	False	False	101430343	CT	AG	-0.06381915236837436	0.07357069639760963	0.38682349847498587	7.0	0.8674534222629419	0.03722624403887576	2.100263416582672	19.0	1.0	False	False										CEP97	+
chr3	ENSG00000182504.6	101432260	-0.021615680378615	0.0384466614525539	False	False	101432276	A	T	0.029685709315890145	0.0797735153383762	0.7103016817245521	34.0	0.3721248736497563	0.03722624403887576	2.100263416582672	19.0	1.0	False	False										CEP97	+
chr3	ENSG00000182504.6	101448611	-0.0028445274250165	0.0153976225497074	False	False	101448633	T	A	-0.052586471055367866	0.07894755628983796	0.5063104349268719	31.0	0.6660937149505758	0.03722624403887576	2.100263416582672	19.0	1.0	False	False										CEP97	+
chr3	ENSG00000182504.6	101449076	-0.0341741312673487	0.0326629287845193	False	False	101449127	GTTTT	AAAAC	-0.03174014428323939	0.0740875841669651	0.6688564540109763	9.0	0.4284138110335631	0.03722624403887576	2.100263416582672	19.0	1.0	False	False										CEP97	+
chr3	ENSG00000182504.6	101485483	9.53609140606781e-05	0.0128616291113939	False	False	101485502	AT	AT	0.047468503471357684	0.07823775080739431	0.544880067814897	28.0	0.606721218101165	0.03722624403887576	2.100263416582672	19.0	1.0	False	False										CEP97	+
chr3	ENSG00000182504.6	101505995	0.056037751606747004	0.0310397813203441	True	False	101506005	A	T	0.09603721269967834	0.07844675583935726	0.22265224247942134	30.0	1.2242343443283072	0.03722624403887576	2.100263416582672	19.0	1.0	False	False										CEP97	+
chr3	ENSG00000182504.6	101535116	0.0694186545909717	0.0523489132799486	False	False	101535127	T	A	0.16136257968203274	0.07682968641361425	0.03722624403887576	26.0	2.100263416582672	0.03722624403887576	2.100263416582672	19.0	1.0	True	False	101531755.0	0.21181815241933705	0.3860863944075107	chr3:101531755						CEP97	+
chr3	ENSG00000182504.6	101548724	0.0720246171996454	0.0508758081822359	False	False	101548745	GT	AC	0.1029816463449088	0.07352910209759947	0.16304008630288264	8.0	1.4005562886952605	0.03722624403887576	2.100263416582672	19.0	1.0	False	False										CEP97	+
chr3	ENSG00000182504.6	101580666	0.00334814963913707	0.0134981008990367	False	False	101580687	GT	AC	-0.003050840786662035	0.07273895822933073	0.9665889536219836	2.0	0.04194232170666195	0.03722624403887576	2.100263416582672	19.0	1.0	False	False										CEP97	+
chr3	ENSG00000144815.10	101399911	-0.0418891951648066	0.0431892973116095	False	False	101399922	A	T	-0.07852560459180813	0.07472172079495318	0.2947257915489583	13.0	1.0509073366671164	0.016268181867763645	2.426042299783251	17.0	0.6927159122676616	False	False										NXPE3	+
chr3	ENSG00000144815.10	101400696	-0.0404308205911512	0.0605567577472005	False	False	101400718	AAAC	GTTT	-0.02766895761824701	0.07271144785831524	0.7039786507823782	2.0	0.3805309677255011	0.016268181867763645	2.426042299783251	17.0	0.6927159122676616	False	False										NXPE3	+
chr3	ENSG00000144815.10	101414650	-0.11632195488139699	0.0378060043858438	True	True	101414660	A	T	-0.06149821303726195	0.07544981188249666	0.4161300111371329	16.0	0.8150876921076685	0.016268181867763645	2.426042299783251	17.0	0.6927159122676616	False	False										NXPE3	+
chr3	ENSG00000144815.10	101422610	-0.0183884101284819	0.0437607329071394	False	False	101422660	ATCT	AGAT	-0.14840769357336436	0.07251159182407649	0.042096792752705496	5.0	2.046675432714575	0.016268181867763645	2.426042299783251	17.0	0.6927159122676616	False	False										NXPE3	+
chr3	ENSG00000144815.10	101424918	0.0549597171546002	0.0632437275668201	False	False	101424929	T	A	0.044651869482837635	0.0797290878898237	0.5762470224197098	34.0	0.5600449053743259	0.016268181867763645	2.426042299783251	17.0	0.6927159122676616	False	False										NXPE3	+
chr3	ENSG00000144815.10	101430326	-0.17213846456285298	0.0584429960638426	False	False	101430343	CT	AG	-0.10309664459272057	0.07332814431931102	0.16142159656201369	7.0	1.405962820275134	0.016268181867763645	2.426042299783251	17.0	0.6927159122676616	False	False										NXPE3	+
chr3	ENSG00000144815.10	101432260	-0.0222089992647509	0.0671285141229755	False	False	101432276	A	T	0.006096218111232618	0.07980720543291259	0.939208614540774	34.0	0.07638681342322169	0.016268181867763645	2.426042299783251	17.0	0.6927159122676616	False	False										NXPE3	+
chr3	ENSG00000144815.10	101448611	-0.007370414005308341	0.0169638437372786	False	False	101448633	T	A	-0.08181753105548152	0.07879188931974468	0.3006503794367509	31.0	1.0384004211836895	0.016268181867763645	2.426042299783251	17.0	0.6927159122676616	False	False										NXPE3	+
chr3	ENSG00000144815.10	101449076	-0.040458755586980005	0.0608276330232319	False	False	101449127	GTTTT	AAAAC	-0.01503195959043527	0.07411655656526889	0.8395060813133643	9.0	0.20281513722507805	0.016268181867763645	2.426042299783251	17.0	0.6927159122676616	False	False										NXPE3	+
chr3	ENSG00000144815.10	101485483	0.00368096142348102	0.019744381146490003	False	False	101485502	AT	AT	0.01866586983843673	0.07831239883745046	0.8119079380203561	28.0	0.23835139921049592	0.016268181867763645	2.426042299783251	17.0	0.6927159122676616	False	False										NXPE3	+
chr3	ENSG00000144815.10	101505995	0.00924411387964963	0.0644444141392087	False	False	101506005	A	T	-0.025595278115639497	0.07878522111853714	0.7456981094118672	30.0	0.32487410395320016	0.016268181867763645	2.426042299783251	17.0	0.6927159122676616	False	False										NXPE3	+
chr3	ENSG00000144815.10	101535116	-0.0147085097180973	0.0341100981118881	False	False	101535127	T	A	0.039661795751576925	0.07778863911588617	0.6108265351410491	26.0	0.5098661732915842	0.016268181867763645	2.426042299783251	17.0	0.6927159122676616	False	False										NXPE3	+
chr3	ENSG00000144815.10	101548724	0.0197240812779479	0.0614868625100749	False	False	101548745	GT	AC	-0.0068543045807254385	0.07392039058917628	0.9262230774942436	8.0	0.09272549192575659	0.016268181867763645	2.426042299783251	17.0	0.6927159122676616	False	False										NXPE3	+
chr3	ENSG00000144815.10	101580666	0.00201315329641602	0.0139348281920861	False	False	101580687	GT	AC	-0.06185171859028313	0.0726000264152089	0.3953191042946177	2.0	0.8519517367190087	0.016268181867763645	2.426042299783251	17.0	0.6927159122676616	False	False										NXPE3	+
chr3	ENSG00000144815.10	101599118	0.0102958163279382	0.0379535108145541	False	False	101599129	A	T	0.13556362044126308	0.0755454008270606	0.07449508397286317	19.0	1.794465565833675	0.016268181867763645	2.426042299783251	17.0	0.6927159122676616	False	False										NXPE3	+
chr3	ENSG00000144815.10	101609458	-0.00604463679298612	0.0187157955533963	False	False	101609469	A	T	-0.09256746475140266	0.07798974545104252	0.23698675665194036	28.0	1.186918411081508	0.016268181867763645	2.426042299783251	17.0	0.6927159122676616	False	False										NXPE3	+
chr3	ENSG00000144802.7	101449076	0.00920133480435272	0.0221583458354537	False	False	101449127	GTTTT	AAAAC	0.047870769726183884	0.07403995021273664	0.5187356375834047	9.0	0.6465532403606205	0.023295363266836403	2.2905445027388294	12.0	0.6964926145329157	False	False										NFKBIZ	+
chr3	ENSG00000144802.7	101485483	-0.00151275114344405	0.0143366366213266	False	False	101485502	AT	AT	-0.07267459257085533	0.07811892788062806	0.3535878555113716	28.0	0.930307091284047	0.023295363266836403	2.2905445027388294	12.0	0.6964926145329157	False	False										NFKBIZ	+
chr3	ENSG00000144802.7	101505995	-0.0132427170122637	0.0235557126011194	False	False	101506005	A	T	-0.0086031604043578	0.07880812399522219	0.9132068428892172	30.0	0.10916590788126582	0.023295363266836403	2.2905445027388294	12.0	0.6964926145329157	False	False										NFKBIZ	+
chr3	ENSG00000144802.7	101535116	-0.010614688875964	0.0198957998047142	False	False	101535127	T	A	0.06359396084621043	0.07769231497987862	0.41423174617761294	26.0	0.8185360529246747	0.023295363266836403	2.2905445027388294	12.0	0.6964926145329157	False	False										NFKBIZ	+
chr3	ENSG00000144802.7	101548724	0.0011798165917255	0.0181420967009608	False	False	101548745	GT	AC	0.04512517662547343	0.07384682560982336	0.5419151150184778	8.0	0.6110645414048878	0.023295363266836403	2.2905445027388294	12.0	0.6964926145329157	False	False										NFKBIZ	+
chr3	ENSG00000144802.7	101580666	-0.0329412384897568	0.0271374438302416	True	False	101580687	GT	AC	0.007742710424951551	0.07273711636806293	0.9153399221700196	2.0	0.1064478606186701	0.023295363266836403	2.2905445027388294	12.0	0.6964926145329157	False	False										NFKBIZ	+
chr3	ENSG00000144802.7	101599118	0.0047343724002648895	0.0173379175055817	False	False	101599129	A	T	-0.015305086662107637	0.07624035411051604	0.8411329301470767	19.0	0.20074784332614432	0.023295363266836403	2.2905445027388294	12.0	0.6964926145329157	False	False										NFKBIZ	+
chr3	ENSG00000144802.7	101609458	0.0248110649968006	0.0266283614342519	False	False	101609469	A	T	0.07160674129594947	0.0781249775303419	0.3607239029651149	28.0	0.9165665522033476	0.023295363266836403	2.2905445027388294	12.0	0.6964926145329157	False	False										NFKBIZ	+
chr3	ENSG00000144802.7	101620338	0.0104421140097513	0.0207329390339733	False	False	101620373	AC	GT	-0.0035067069006690576	0.07516414064955403	0.96284159941346	14.0	0.046653987797436014	0.023295363266836403	2.2905445027388294	12.0	0.6964926145329157	False	False										NFKBIZ	+
chr3	ENSG00000144802.7	101649198	0.0017844215635132	0.0288570453175984	False	False	101649210	T	A	-0.11879478590539486	0.07899238061484531	0.13460942671223586	33.0	1.5038765129085037	0.023295363266836403	2.2905445027388294	12.0	0.6964926145329157	False	False										NFKBIZ	+
chr3	ENSG00000144802.7	101665399	0.00977403026962131	0.0177969436244838	False	False	101665409	T	A	-0.015265531652700897	0.0755840861384897	0.8401766925749886	16.0	0.20196753619181787	0.023295363266836403	2.2905445027388294	12.0	0.6964926145329157	False	False										NFKBIZ	+
chr3	ENSG00000067560.6	49305104	-0.0147090242435582	0.021109867027667997	False	False	49305139	ATTT	AAAT	-0.005814466284673843	0.07412367864700088	0.9375620332879736	9.0	0.0784427647252111	0.00957830283821014	2.6188804911117782	12.0	0.4202902366329697	False	False										RHOA	-
chr3	ENSG00000067560.6	49312552	0.0143297405924538	0.022924098001893	False	False	49312564	T	A	0.07968791222407169	0.08006649803375612	0.3211553846013922	36.0	0.9952716077387971	0.00957830283821014	2.6188804911117782	12.0	0.4202902366329697	False	False										RHOA	-
chr3	ENSG00000067560.6	49324250	-0.0416791912405698	0.0288160444044712	False	False	49324300	ATCT	AGAT	-0.06377551020209407	0.07377164160743661	0.388445594792588	8.0	0.8644989973445992	0.00957830283821014	2.6188804911117782	12.0	0.4202902366329697	False	False										RHOA	-
chr3	ENSG00000067560.6	49333135	0.00666739194178991	0.0178437349145008	False	False	49333168	AC	GT	0.14175823272973775	0.07569964516102391	0.06282502792823072	20.0	1.8726406501404047	0.00957830283821014	2.6188804911117782	12.0	0.4202902366329697	False	False										RHOA	-
chr3	ENSG00000067560.6	49357881	-0.0832442518770565	0.0549888549236147	False	False	49357899	AAAAAG	CTTTTT	-0.10682652920695042	0.07251515221917551	0.1423797945347175	3.0	1.4731614833279187	0.00957830283821014	2.6188804911117782	12.0	0.4202902366329697	False	False										RHOA	-
chr3	ENSG00000067560.6	49367605	-0.0624637715056495	0.0518385343365712	False	False	49367635	AAAC	GTTT	-0.10454759331759167	0.0735170253034067	0.1567031967279882	8.0	1.4220868279982901	0.00957830283821014	2.6188804911117782	12.0	0.4202902366329697	False	False										RHOA	-
chr3	ENSG00000067560.6	49368753	0.0733230956611138	0.0586109362828475	False	False	49368765	A	T	0.09914997874838276	0.07941543119290742	0.2137074289462125	34.0	1.2484976440855469	0.00957830283821014	2.6188804911117782	12.0	0.4202902366329697	False	False										RHOA	-
chr3	ENSG00000067560.6	49382083	-0.0622083593232085	0.0466329518710882	False	False	49382101	GTTTT	AAAAC	-0.1952820663547288	0.07954909583661247	0.01522186220825574	39.0	2.4548621741197745	0.00957830283821014	2.6188804911117782	12.0	0.4202902366329697	False	False										RHOA	-
chr3	ENSG00000067560.6	49395674	0.0411557965684999	0.0446181158794562	False	False	49395693	CCG	CGG	0.08524077599495923	0.07228357934325419	0.2397711812382658	1.0	1.1792550503092134	0.00957830283821014	2.6188804911117782	12.0	0.4202902366329697	False	False										RHOA	-
chr3	ENSG00000067560.6	49477634	0.007098132520431159	0.0184246610037616	False	False	49477651	GTTTT	AAAAC	0.053796294113823466	0.07282688445676386	0.46101809685006795	3.0	0.7386872926818867	0.00957830283821014	2.6188804911117782	12.0	0.4202902366329697	False	False										RHOA	-
chr3	ENSG00000067560.6	49491850	-0.0360442717792198	0.0316004361603568	False	False	49491881	T	A						0.00957830283821014	2.6188804911117782	12.0	0.4202902366329697	False	False										RHOA	-
chr3	ENSG00000067560.6	49523620	-0.0727546447136991	0.0544452592013006	False	False	49523666	ATTT	AAAT	-0.12035133127423985	0.07681985915661023	0.11908486120877113	24.0	1.5666695122270842	0.00957830283821014	2.6188804911117782	12.0	0.4202902366329697	False	False										RHOA	-
chr3	ENSG00000114316.8	49305104	0.000610794101433135	0.0158602248370741	False	False	49305139	ATTT	AAAT	-0.028543577471798337	0.07409472939483619	0.7005162122901639	9.0	0.38523087546072604	0.04200701671763685	2.0502111026234955	18.0	1.0	False	False										USP4	-
chr3	ENSG00000114316.8	49312552	0.0299075378055871	0.0325641915892154	False	False	49312564	T	A	0.12941909027457432	0.07964642425898316	0.10621123308234684	36.0	1.6249202833481555	0.04200701671763685	2.0502111026234955	18.0	1.0	False	False										USP4	-
chr3	ENSG00000114316.8	49324250	-0.0108014788745083	0.0198317757433251	False	False	49324300	ATCT	AGAT	-0.03709087864432983	0.07387126102976595	0.6161996502787513	8.0	0.5021016038887478	0.04200701671763685	2.0502111026234955	18.0	1.0	False	False										USP4	-
chr3	ENSG00000114316.8	49333135	0.000468864025285775	0.0120342814150754	False	False	49333168	AC	GT	-0.005650314698874595	0.07647069055717527	0.9411853630071744	20.0	0.07388863181051036	0.04200701671763685	2.0502111026234955	18.0	1.0	False	False										USP4	-
chr3	ENSG00000114316.8	49357881	-0.116685535141358	0.0275669815708467	True	True	49357899	AAAAAG	CTTTTT	-0.09961186496241198	0.07256975647678254	0.17150076131531736	3.0	1.372636064918877	0.04200701671763685	2.0502111026234955	18.0	1.0	False	False										USP4	-
chr3	ENSG00000114316.8	49367605	-0.0731104338461763	0.0378381887277536	False	False	49367635	AAAC	GTTT	-0.09424299051649393	0.07359311631574574	0.20195657165678574	8.0	1.280595186540973	0.04200701671763685	2.0502111026234955	18.0	1.0	False	False										USP4	-
chr3	ENSG00000114316.8	49368753	0.11395096443642098	0.0314203598911108	False	False	49368765	A	T	0.1614773184385224	0.07876131303351759	0.04200701671763685	34.0	2.0502111026234955	0.04200701671763685	2.0502111026234955	18.0	1.0	True	False	49370544.0	0.4880649711399977	0.6284278696957576	chr3:49370544						USP4	-
chr3	ENSG00000114316.8	49382083	-0.0844665260046584	0.0327073565958421	False	False	49382101	GTTTT	AAAAC	-0.09134013549329636	0.08077164772760316	0.2599018727272772	39.0	1.1308440283567658	0.04200701671763685	2.0502111026234955	18.0	1.0	False	False										USP4	-
chr3	ENSG00000114316.8	49395674	0.0866480850618192	0.0305367531880793	False	False	49395693	CCG	CGG	0.06451817996448082	0.0723964743418262	0.3739605676781619	1.0	0.8911784800438303	0.04200701671763685	2.0502111026234955	18.0	1.0	False	False										USP4	-
chr3	ENSG00000114316.8	49477634	0.0210334362984634	0.0248588733454811	False	False	49477651	GTTTT	AAAAC	0.01499560694226964	0.07292429518738444	0.8373004634919141	3.0	0.20563252484974048	0.04200701671763685	2.0502111026234955	18.0	1.0	False	False										USP4	-
chr3	ENSG00000114316.8	49234097	-0.00521530615910672	0.0161758476019053	False	False	49234115	ATTG	AATC	-0.02993707606837345	0.07555901275451518	0.6924343485200339	16.0	0.39620787748559483	0.04200701671763685	2.0502111026234955	18.0	1.0	False	False										USP4	-
chr3	ENSG00000114316.8	49238430	-0.0927223585536988	0.0343697512240787	False	False	49238444	T	A	-0.05326763981704893	0.07484675574650577	0.4775888328792474	13.0	0.7116893616265489	0.04200701671763685	2.0502111026234955	18.0	1.0	False	False										USP4	-
chr3	ENSG00000114316.8	49239929	0.0511470530821833	0.0323807252591618	False	False	49239979	GT	AC	0.05711422474290598	0.08019081941388974	0.4773936974567258	36.0	0.7122289703528495	0.04200701671763685	2.0502111026234955	18.0	1.0	False	False										USP4	-
chr3	ENSG00000114316.8	49249781	0.0955711668938213	0.0365831534184885	False	False	49249791	A	T	0.0259959125374984	0.07600289820041903	0.7327371185448504	18.0	0.34203843738889256	0.04200701671763685	2.0502111026234955	18.0	1.0	False	False										USP4	-
chr3	ENSG00000114316.8	49262896	0.012825482232738	0.0327730318672277	False	False	49262913	A	T	0.05915956431385536	0.08096864833273572	0.4661190235808299	39.0	0.730647794325808	0.04200701671763685	2.0502111026234955	18.0	1.0	False	False										USP4	-
chr3	ENSG00000114316.8	49276717	0.0963288152948794	0.0282200052031759	False	False	49276735	T	A	0.08038521770831449	0.07450162972136644	0.282051707400068	12.0	1.0789726078335797	0.04200701671763685	2.0502111026234955	18.0	1.0	False	False										USP4	-
chr3	ENSG00000114316.8	49279063	-0.010994674099097	0.0286242069776082	False	False	49279074	T	A	-0.07024830698084585	0.07910923803946296	0.3758868115443671	32.0	0.8879911970053749	0.04200701671763685	2.0502111026234955	18.0	1.0	False	False										USP4	-
chr3	ENSG00000114316.8	49279732	-0.00633800457217072	0.0262273817540208	False	False	49279742	T	A						0.04200701671763685	2.0502111026234955	18.0	1.0	False	False										USP4	-
chr3	ENSG00000114316.8	49285851	-0.0038008602327900703	0.0179772288263037	False	False	49285879	AAAAC	GTTTT	-0.0002974266061946864	0.0737209748166744	0.9967853214522768	7.0	0.004034490956397577	0.04200701671763685	2.0502111026234955	18.0	1.0	False	False										USP4	-
chr3	ENSG00000173421.12	49305104	-0.0601743531483458	0.0293796115634834	False	False	49305139	ATTT	AAAT	-0.019544399038408537	0.07411077306222323	0.7922950146275782	9.0	0.2637187311755486	2.071488341253664e-05	4.373462554963053	18.0	0.006142165184018983	False	False										CCDC36	+
chr3	ENSG00000173421.12	49312552	0.0327688996806391	0.04334501346298001	False	False	49312564	T	A	-0.040794314398780035	0.08025507014082013	0.6119598560648036	36.0	0.50830825176777	2.071488341253664e-05	4.373462554963053	18.0	0.006142165184018983	False	False										CCDC36	+
chr3	ENSG00000173421.12	49324250	-0.00794942568967053	0.019147814681430002	False	False	49324300	ATCT	AGAT	-0.06512391986206358	0.0737652040477524	0.3784733143725303	8.0	0.8828541953182312	2.071488341253664e-05	4.373462554963053	18.0	0.006142165184018983	False	False										CCDC36	+
chr3	ENSG00000173421.12	49333135	0.0921834914915457	0.0307334391230727	False	False	49333168	AC	GT	0.0052947619810537905	0.07647083935660633	0.9448803059411864	20.0	0.06923896776342073	2.071488341253664e-05	4.373462554963053	18.0	0.006142165184018983	False	False										CCDC36	+
chr3	ENSG00000173421.12	49357881	0.169562190535451	0.0473581835211475	False	False	49357899	AAAAAG	CTTTTT	0.18980632244396745	0.0716066961670417	0.008717920353496398	3.0	2.650678394674063	2.071488341253664e-05	4.373462554963053	18.0	0.006142165184018983	False	False										CCDC36	+
chr3	ENSG00000173421.12	49367605	0.14064212996816	0.0280241715302546	False	False	49367635	AAAC	GTTT	0.11198183033026747	0.07345717572092962	0.1291225017122729	8.0	1.5244505282328913	2.071488341253664e-05	4.373462554963053	18.0	0.006142165184018983	False	False										CCDC36	+
chr3	ENSG00000173421.12	49368753	-0.14478147612805498	0.0384835528193393	False	False	49368765	A	T	-0.2080781636683864	0.07806185191800648	0.008489992019972154	34.0	2.6655550509734853	2.071488341253664e-05	4.373462554963053	18.0	0.006142165184018983	False	False										CCDC36	+
chr3	ENSG00000173421.12	49382083	0.22291654713888198	0.0343760679596661	False	False	49382101	GTTTT	AAAAC	0.29909589682447	0.07739771027581667	0.00016451356273747134	39.0	3.8644023932827394	2.071488341253664e-05	4.373462554963053	18.0	0.006142165184018983	False	False										CCDC36	+
chr3	ENSG00000173421.12	49234097	-0.10096740398479902	0.0274069097306273	False	False	49234115	ATTG	AATC	-0.08947311650871799	0.07528970946274184	0.23629222243079565	16.0	1.1883844040199811	2.071488341253664e-05	4.373462554963053	18.0	0.006142165184018983	False	False										CCDC36	+
chr3	ENSG00000173421.12	49238430	0.194266890388643	0.0546389803906708	False	False	49238444	T	A	0.23056437700285715	0.0729337111700819	0.0018465800234666546	13.0	3.161286780884898	2.071488341253664e-05	4.373462554963053	18.0	0.006142165184018983	False	False										CCDC36	+
chr3	ENSG00000173421.12	49239929	-0.20684292987785	0.0265299481705401	False	False	49239979	GT	AC	-0.16901700225942276	0.07916635212852123	0.03433612031342157	36.0	2.1349600899260213	2.071488341253664e-05	4.373462554963053	18.0	0.006142165184018983	False	False										CCDC36	+
chr3	ENSG00000173421.12	49249781	-0.17999380439369395	0.0343591126743808	False	False	49249791	A	T	-0.2221011332325221	0.07412967417411781	0.003136309546354288	18.0	2.996116409615465	2.071488341253664e-05	4.373462554963053	18.0	0.006142165184018983	False	False										CCDC36	+
chr3	ENSG00000173421.12	49262896	-0.00318712461093221	0.0144342267631888	False	False	49262913	A	T	-0.11949645358250915	0.08052952211118157	0.13991042144292376	39.0	1.4838838037251558	2.071488341253664e-05	4.373462554963053	18.0	0.006142165184018983	False	False										CCDC36	+
chr3	ENSG00000173421.12	49276717	-0.171691929157797	0.0428554171042941	False	False	49276735	T	A	-0.1707278490443832	0.07364614177716987	0.021567923987913167	12.0	2.3182185098161985	2.071488341253664e-05	4.373462554963053	18.0	0.006142165184018983	False	False										CCDC36	+
chr3	ENSG00000173421.12	49279063	-0.170617678958162	0.0292070213796163	False	False	49279074	T	A	-0.2037642313423426	0.07764133543875705	0.009525593444548895	32.0	2.624429760138147	2.071488341253664e-05	4.373462554963053	18.0	0.006142165184018983	False	False										CCDC36	+
chr3	ENSG00000173421.12	49279732	-0.15049598808409198	0.0450635247089521	False	False	49279742	T	A						2.071488341253664e-05	4.373462554963053	18.0	0.006142165184018983	False	False										CCDC36	+
chr3	ENSG00000173421.12	49285851	-0.17790784386546302	0.0258152188437236	False	False	49285879	AAAAC	GTTTT	-0.16335714917687202	0.07273068404158294	0.0258896769066688	7.0	2.246055448666954	2.071488341253664e-05	4.373462554963053	18.0	0.006142165184018983	False	False										CCDC36	+
chr3	ENSG00000173421.12	49206921	-0.159159403740365	0.0279508460484855	False	False	49206933	A	T	-0.16908491149264165	0.08074361996968497	0.037944619735745436	42.0	2.094096246317966	2.071488341253664e-05	4.373462554963053	18.0	0.006142165184018983	False	False										CCDC36	+
chr3	ENSG00000185909.10	49305104	0.0233142112213352	0.0285190646151538	False	False	49305139	ATTT	AAAT	0.11509596194196495	0.07363232536160612	0.11976212652182062	9.0	1.5631173044818585	0.004402543489297039	2.8901985707126485	14.0	0.28751325339066974	False	False										KLHDC8B	+
chr3	ENSG00000185909.10	49312552	0.00670865678206772	0.0218237325409952	False	False	49312564	T	A	0.07940837166202333	0.08006828982530037	0.3228612583299618	36.0	0.9917580584683786	0.004402543489297039	2.8901985707126485	14.0	0.28751325339066974	False	False										KLHDC8B	+
chr3	ENSG00000185909.10	49234097	-0.0208919625188427	0.0324492709051093	False	False	49234115	ATTG	AATC	-0.07560287198627019	0.0753765482948272	0.3172444673705122	16.0	1.0030025743624893	0.004402543489297039	2.8901985707126485	14.0	0.28751325339066974	False	False										KLHDC8B	+
chr3	ENSG00000185909.10	49238430	-0.139137472723776	0.058582632215698	False	False	49238444	T	A	-0.1583045910159196	0.07400803389669533	0.03379705055427304	13.0	2.139019004840613	0.004402543489297039	2.8901985707126485	14.0	0.28751325339066974	False	False										KLHDC8B	+
chr3	ENSG00000185909.10	49249781	0.16545971360427697	0.0613426662293187	False	False	49249791	A	T	0.1972553506687204	0.07453479331198984	0.008883590219593633	18.0	2.6464868540393396	0.004402543489297039	2.8901985707126485	14.0	0.28751325339066974	False	False										KLHDC8B	+
chr3	ENSG00000185909.10	49262896	-0.006655556745185779	0.0186119259624208	False	False	49262913	A	T	-0.13621086711668776	0.08035474798794437	0.09210042064319234	39.0	1.6951190878866733	0.004402543489297039	2.8901985707126485	14.0	0.28751325339066974	False	False										KLHDC8B	+
chr3	ENSG00000185909.10	49276717	0.15963488856087601	0.0611356378738223	False	False	49276735	T	A	0.18686709532506132	0.07342691759354496	0.011773888747067852	12.0	2.544939940955509	0.004402543489297039	2.8901985707126485	14.0	0.28751325339066974	False	False										KLHDC8B	+
chr3	ENSG00000185909.10	49279063	-0.00495269266666146	0.022509273670047	False	False	49279074	T	A	-0.002229513546004829	0.0793049614692781	0.9776071482018572	32.0	0.028113165994898298	0.004402543489297039	2.8901985707126485	14.0	0.28751325339066974	False	False										KLHDC8B	+
chr3	ENSG00000185909.10	49279732	-0.0253066597588222	0.0344299478261069	False	False	49279742	T	A						0.004402543489297039	2.8901985707126485	14.0	0.28751325339066974	False	False										KLHDC8B	+
chr3	ENSG00000185909.10	49285851	-0.0089165454482483	0.022321584897557003	False	False	49285879	AAAAC	GTTTT	0.05743353462565956	0.07359928923261208	0.4361849709427085	7.0	0.7803544738610135	0.004402543489297039	2.8901985707126485	14.0	0.28751325339066974	False	False										KLHDC8B	+
chr3	ENSG00000185909.10	49113072	-0.00514553631966019	0.019492341000101002	False	False	49113086	AAAC	GTTT	0.004760040919563161	0.07392128962732146	0.9487272951538516	8.0	0.06439336953618081	0.004402543489297039	2.8901985707126485	14.0	0.28751325339066974	False	False										KLHDC8B	+
chr3	ENSG00000185909.10	49126482	-0.0100973119303341	0.0206298424518325	False	False	49126512	T	A	-0.06916770172354918	0.08012956560544901	0.3893621585839968	36.0	0.8631982614772293	0.004402543489297039	2.8901985707126485	14.0	0.28751325339066974	False	False										KLHDC8B	+
chr3	ENSG00000185909.10	49196662	-0.11943282522644699	0.054564440053074995	False	False	49196678	T	A	-0.15636012070359334	0.07382417253568464	0.035554799174528154	12.0	2.11800708809859	0.004402543489297039	2.8901985707126485	14.0	0.28751325339066974	False	False										KLHDC8B	+
chr3	ENSG00000185909.10	49206921	0.16584225998666902	0.0609056908661881	False	False	49206933	A	T	0.21428783370656468	0.08002016207028087	0.00823947427141828	42.0	2.6779230154315097	0.004402543489297039	2.8901985707126485	14.0	0.28751325339066974	False	False										KLHDC8B	+
chr3	ENSG00000188315.3	49305104	-0.0262788689076627	0.0243791506974424	False	False	49305139	ATTT	AAAT	0.0004978705459299793	0.07412492247924772	0.9946482920576659	9.0	0.006716641708048529	0.07438569865714474	1.79496078893434	18.0	1.0	False	False										C3orf62	-
chr3	ENSG00000188315.3	49312552	0.0433912445398895	0.0307258621449415	False	False	49312564	T	A	0.12500690840329695	0.07969187730703192	0.11877387084817972	36.0	1.5686279785037325	0.07438569865714474	1.79496078893434	18.0	1.0	False	False										C3orf62	-
chr3	ENSG00000188315.3	49324250	-0.00940435411446005	0.0247808529767125	False	False	49324300	ATCT	AGAT	0.022327667851955026	0.07390369879340178	0.7629048836067187	8.0	0.3021184083677889	0.07438569865714474	1.79496078893434	18.0	1.0	False	False										C3orf62	-
chr3	ENSG00000188315.3	49333135	-0.000829765383338638	0.0126877604695273	False	False	49333168	AC	GT	0.021037731298673912	0.07645498671338513	0.7835217229537962	20.0	0.2751649330283749	0.07438569865714474	1.79496078893434	18.0	1.0	False	False										C3orf62	-
chr3	ENSG00000188315.3	49357881	-0.0024899825769793197	0.0150810767090163	False	False	49357899	AAAAAG	CTTTTT	0.031066044450669583	0.07289729370987931	0.6704774513841807	3.0	0.42616183495518983	0.07438569865714474	1.79496078893434	18.0	1.0	False	False										C3orf62	-
chr3	ENSG00000188315.3	49367605	0.0011900316000111198	0.0157633439377017	False	False	49367635	AAAC	GTTT	0.041507874780401084	0.07385841929103659	0.5748088370901909	8.0	0.5619924604240543	0.07438569865714474	1.79496078893434	18.0	1.0	False	False										C3orf62	-
chr3	ENSG00000188315.3	49368753	0.00879894507373633	0.0207288966419315	False	False	49368765	A	T	0.07334621630038883	0.07959372684985806	0.35819939246750365	34.0	0.9215075006946936	0.07438569865714474	1.79496078893434	18.0	1.0	False	False										C3orf62	-
chr3	ENSG00000188315.3	49382083	0.00677676134349331	0.0186200388720183	False	False	49382101	GTTTT	AAAAC	0.018211094522246604	0.08109725951127347	0.8226241872884368	39.0	0.22455869201985854	0.07438569865714474	1.79496078893434	18.0	1.0	False	False										C3orf62	-
chr3	ENSG00000188315.3	49395674	-0.0030115728625161	0.014924519912207999	False	False	49395693	CCG	CGG	-0.07004402696009455	0.07236944085684728	0.33434095982010315	1.0	0.967867460778748	0.07438569865714474	1.79496078893434	18.0	1.0	False	False										C3orf62	-
chr3	ENSG00000188315.3	49234097	-0.007792028756236691	0.019250208400925	False	False	49234115	ATTG	AATC	-0.13445422395315765	0.0749064964438485	0.07438569865714474	16.0	1.79496078893434	0.07438569865714474	1.79496078893434	18.0	1.0	True	False	49363770.0	0.16335946531646806	0.33990641021894014	chr3:49363770						C3orf62	-
chr3	ENSG00000188315.3	49238430	-0.0027821674525484	0.0143633226011478	False	False	49238444	T	A	0.04217601953504082	0.07488647525602124	0.5740078441838146	13.0	0.5631994214021931	0.07438569865714474	1.79496078893434	18.0	1.0	False	False										C3orf62	-
chr3	ENSG00000188315.3	49239929	-0.00629172686697655	0.0200966169949371	False	False	49239979	GT	AC	0.009341182695961368	0.08031842846047386	0.907563859307256	36.0	0.1163018609179876	0.07438569865714474	1.79496078893434	18.0	1.0	False	False										C3orf62	-
chr3	ENSG00000188315.3	49249781	0.00244244705252608	0.0141096673698239	False	False	49249791	A	T	-0.010036045401444734	0.07602476314674382	0.8951296166596531	18.0	0.1320102159617788	0.07438569865714474	1.79496078893434	18.0	1.0	False	False										C3orf62	-
chr3	ENSG00000188315.3	49262896	-0.00104836238855386	0.0136995391756728	False	False	49262913	A	T	-0.05239320917083647	0.08099930764944444	0.5187141353279454	39.0	0.6468352716987185	0.07438569865714474	1.79496078893434	18.0	1.0	False	False										C3orf62	-
chr3	ENSG00000188315.3	49276717	0.000808691723605268	0.0134228962440045	False	False	49276735	T	A	-0.040004728167519335	0.0746836763825438	0.5928615297860957	12.0	0.5356555823873427	0.07438569865714474	1.79496078893434	18.0	1.0	False	False										C3orf62	-
chr3	ENSG00000188315.3	49279063	-0.0553747667375967	0.0306651390807447	True	False	49279074	T	A	-0.11020655180999477	0.07882208753825112	0.16400976772615708	32.0	1.3981683973608698	0.07438569865714474	1.79496078893434	18.0	1.0	False	False										C3orf62	-
chr3	ENSG00000188315.3	49279732	-0.0239084919237611	0.0303681640004148	False	False	49279742	T	A						0.07438569865714474	1.79496078893434	18.0	1.0	False	False										C3orf62	-
chr3	ENSG00000188315.3	49285851	-0.0524000461099276	0.031146377915189996	False	False	49285879	AAAAC	GTTTT	-0.09878900685960916	0.07336036470307318	0.17975696754027404	7.0	1.346626441395959	0.07438569865714474	1.79496078893434	18.0	1.0	False	False										C3orf62	-
chr3	ENSG00000188315.3	49206921	0.0106180728573737	0.0204145304677795	False	False	49206933	A	T	0.037084458231016484	0.08186683994718301	0.651218408793373	42.0	0.4529850945137469	0.07438569865714474	1.79496078893434	18.0	1.0	False	False										C3orf62	-
chr3	ENSG00000225399.3	49305104	-0.0408461490081339	0.0293713709653355	False	False	49305139	ATTT	AAAT	-0.03796312006819643	0.07407149803743175	0.6089086020880596	9.0	0.5125199445677731	0.00032078441888824984	3.6821577105128127	18.0	0.054859269701799426	False	False										RP11-3B7.1	+
chr3	ENSG00000225399.3	49312552	0.00955529535542958	0.0275373972140038	False	False	49312564	T	A	-0.033180347713452366	0.080277706081537	0.6799437384804217	36.0	0.4133195794079059	0.00032078441888824984	3.6821577105128127	18.0	0.054859269701799426	False	False										RP11-3B7.1	+
chr3	ENSG00000225399.3	49324250	-0.00428764360269134	0.0178949623578688	False	False	49324300	ATCT	AGAT	-0.038470484131007295	0.0738674052747612	0.6031324887131024	8.0	0.5208045955846209	0.00032078441888824984	3.6821577105128127	18.0	0.054859269701799426	False	False										RP11-3B7.1	+
chr3	ENSG00000225399.3	49333135	0.0386577784533877	0.0365554291441747	False	False	49333168	AC	GT	-0.03726033647995737	0.07641880862617824	0.6264713829698862	20.0	0.4875807036226598	0.00032078441888824984	3.6821577105128127	18.0	0.054859269701799426	False	False										RP11-3B7.1	+
chr3	ENSG00000225399.3	49357881	0.11171235390338	0.0545623545149107	False	False	49357899	AAAAAG	CTTTTT	0.13210919512115013	0.07229325476040907	0.06922401884924817	3.0	1.8274069352525386	0.00032078441888824984	3.6821577105128127	18.0	0.054859269701799426	False	False										RP11-3B7.1	+
chr3	ENSG00000225399.3	49367605	0.0945092359092372	0.0330847834532248	False	False	49367635	AAAC	GTTT	0.1126197675213262	0.07345184616276343	0.12694216762761526	8.0	1.5332462477766697	0.00032078441888824984	3.6821577105128127	18.0	0.054859269701799426	False	False										RP11-3B7.1	+
chr3	ENSG00000225399.3	49368753	-0.0820873327802857	0.0435897200994648	False	False	49368765	A	T	-0.1484894032700425	0.0789239292346602	0.061765429484083326	34.0	1.881424362800629	0.00032078441888824984	3.6821577105128127	18.0	0.054859269701799426	False	False										RP11-3B7.1	+
chr3	ENSG00000225399.3	49395674	-0.155764354202206	0.0500074261253749	False	False	49395693	CCG	CGG	-0.19939401468651624	0.07109082503934465	0.005558629427214407	1.0	2.8047784587696545	0.00032078441888824984	3.6821577105128127	18.0	0.054859269701799426	False	False										RP11-3B7.1	+
chr3	ENSG00000225399.3	49234097	-0.0522356187007087	0.0311908037637907	False	False	49234115	ATTG	AATC	-0.05315846192235662	0.07548601300623449	0.4822342774691869	16.0	0.7042160501703301	0.00032078441888824984	3.6821577105128127	18.0	0.054859269701799426	False	False										RP11-3B7.1	+
chr3	ENSG00000225399.3	49238430	0.145903912220873	0.05777390862429701	False	False	49238444	T	A	0.18108331572892086	0.07371402503894148	0.014986364160021838	13.0	2.4565652958613855	0.00032078441888824984	3.6821577105128127	18.0	0.054859269701799426	False	False										RP11-3B7.1	+
chr3	ENSG00000225399.3	49239929	-0.14366354988295701	0.0523442050075928	False	False	49239979	GT	AC	-0.15401620924456969	0.07936355738360151	0.05411642977974415	36.0	1.940641452097928	0.00032078441888824984	3.6821577105128127	18.0	0.054859269701799426	False	False										RP11-3B7.1	+
chr3	ENSG00000225399.3	49249781	-0.11698174805797901	0.05519042992091901	False	False	49249791	A	T	-0.1423839638280153	0.0752539748664874	0.06015545005572547	18.0	1.8920457567939402	0.00032078441888824984	3.6821577105128127	18.0	0.054859269701799426	False	False										RP11-3B7.1	+
chr3	ENSG00000225399.3	49262896	0.0031047363818097	0.0178792238918225	False	False	49262913	A	T	-0.13105395611959442	0.08041114991198127	0.10521472485066556	39.0	1.629798308605799	0.00032078441888824984	3.6821577105128127	18.0	0.054859269701799426	False	False										RP11-3B7.1	+
chr3	ENSG00000225399.3	49276717	-0.10860308825652498	0.0534118786178774	False	False	49276735	T	A	-0.12331739455084867	0.07417301306436026	0.09814977596527198	12.0	1.66256417875118	0.00032078441888824984	3.6821577105128127	18.0	0.054859269701799426	False	False										RP11-3B7.1	+
chr3	ENSG00000225399.3	49279063	-0.110826588259445	0.0315045185270843	False	False	49279074	T	A	-0.09605200533085427	0.07893847665143915	0.2254850009276168	32.0	1.2167957807823129	0.00032078441888824984	3.6821577105128127	18.0	0.054859269701799426	False	False										RP11-3B7.1	+
chr3	ENSG00000225399.3	49279732	-0.114432177841341	0.0434746229643828	False	False	49279742	T	A						0.00032078441888824984	3.6821577105128127	18.0	0.054859269701799426	False	False										RP11-3B7.1	+
chr3	ENSG00000225399.3	49285851	-0.114442973002539	0.0273084678527959	True	True	49285879	AAAAC	GTTTT	-0.1144098942953993	0.07323689881678935	0.11996169078796776	7.0	1.5621892262479464	0.00032078441888824984	3.6821577105128127	18.0	0.054859269701799426	False	False										RP11-3B7.1	+
chr3	ENSG00000225399.3	49206921	-0.0820892416208511	0.0373730665437754	False	False	49206933	A	T	-0.13905314934449686	0.08112730164085352	0.0886060143609464	42.0	1.714011763389816	0.00032078441888824984	3.6821577105128127	18.0	0.054859269701799426	False	False										RP11-3B7.1	+
chr3	ENSG00000233276.2	49305104	-0.0637702822570593	0.0329313687605085	False	False	49305139	ATTT	AAAT	-0.1067631728454897	0.07370126905299368	0.14917182015009112	9.0	1.4485934125330109	1.6809534169672567e-05	4.4237309084893885	11.0	0.0034703224243403173	False	False										GPX1	-
chr3	ENSG00000233276.2	49312552	0.0499526327896922	0.0362593037779605	False	False	49312564	T	A	0.1035200636801508	0.07989039251114548	0.19697890539440388	36.0	1.2957761305992928	1.6809534169672567e-05	4.4237309084893885	11.0	0.0034703224243403173	False	False										GPX1	-
chr3	ENSG00000233276.2	49324250	-0.0618240009020774	0.0287007911474043	False	False	49324300	ATCT	AGAT	-0.02880927185514682	0.07389144400048199	0.6970739189605282	8.0	0.3898864373926553	1.6809534169672567e-05	4.4237309084893885	11.0	0.0034703224243403173	False	False										GPX1	-
chr3	ENSG00000233276.2	49333135	-0.0128356348131325	0.0218541672912082	False	False	49333168	AC	GT	-0.10629545034728777	0.0760386665732804	0.16394984004267024	20.0	1.39791312943196	1.6809534169672567e-05	4.4237309084893885	11.0	0.0034703224243403173	False	False										GPX1	-
chr3	ENSG00000233276.2	49357881	-0.250150681459717	0.0525037964004232	True	True	49357899	AAAAAG	CTTTTT	-0.2751271235690152	0.07011787438203232	0.00012216187616554387	3.0	3.9237801486965274	1.6809534169672567e-05	4.4237309084893885	11.0	0.0034703224243403173	False	False										GPX1	-
chr3	ENSG00000233276.2	49367605	-0.19211579598842002	0.0555540391350288	False	False	49367635	AAAC	GTTT	-0.2041865730605902	0.07236473507080368	0.005305966369931612	8.0	2.8216309071097734	1.6809534169672567e-05	4.4237309084893885	11.0	0.0034703224243403173	False	False										GPX1	-
chr3	ENSG00000233276.2	49368753	0.209560717730775	0.0484362035710787	False	False	49368765	A	T	0.2510490386075597	0.07725276488834007	0.0014133645690184412	34.0	3.249709430729399	1.6809534169672567e-05	4.4237309084893885	11.0	0.0034703224243403173	False	False										GPX1	-
chr3	ENSG00000233276.2	49382083	-0.15786594266725	0.0578301701082608	False	False	49382101	GTTTT	AAAAC	-0.22467139758795174	0.07903708169961297	0.005089907185198189	39.0	2.842607454078759	1.6809534169672567e-05	4.4237309084893885	11.0	0.0034703224243403173	False	False										GPX1	-
chr3	ENSG00000233276.2	49395674	0.18425510013292604	0.051926971408623	False	False	49395693	CCG	CGG	0.2173512054101336	0.07081326271505495	0.002459114586128141	1.0	3.069357307892051	1.6809534169672567e-05	4.4237309084893885	11.0	0.0034703224243403173	False	False										GPX1	-
chr3	ENSG00000233276.2	49477634	0.051359477937305	0.0496124277310052	False	False	49477651	GTTTT	AAAAC	0.12435021066204495	0.07236642225317648	0.08738068771598907	3.0	1.71834128025566	1.6809534169672567e-05	4.4237309084893885	11.0	0.0034703224243403173	False	False										GPX1	-
chr3	ENSG00000233276.2	49491850	-0.00504793059284011	0.020433296585128	False	False	49491881	T	A						1.6809534169672567e-05	4.4237309084893885	11.0	0.0034703224243403173	False	False										GPX1	-
chr3	ENSG00000145020.10	49367605	0.39972537872175795	0.0296886605552497	False	False	49367635	AAAC	GTTT	0.3155061100199232	0.07014644690845219	1.2170144153137745e-05	8.0	4.497820259259728	2.218307089018255e-11	7.120108412861479	8.0	1.4586677342680857e-08	False	False										AMT	-
chr3	ENSG00000145020.10	49368753	-0.463541839349187	0.0487609910457136	False	False	49368765	A	T	-0.337740184805159	0.07511908030950842	1.3381742505001566e-05	34.0	4.496063894999637	2.218307089018255e-11	7.120108412861479	8.0	1.4586677342680857e-08	False	False										AMT	-
chr3	ENSG00000145020.10	49382083	0.290956158046359	0.0369126222467847	False	False	49382101	GTTTT	AAAAC	0.25211314245577543	0.0784906532904042	0.0016090354113608095	39.0	3.212014830899583	2.218307089018255e-11	7.120108412861479	8.0	1.4586677342680857e-08	False	False										AMT	-
chr3	ENSG00000145020.10	49395674	-0.42126840271070704	0.021676710819276003	False	False	49395693	CCG	CGG	-0.3611903677911968	0.06765008726080114	2.6477439882507894e-07	1.0	5.339096849923552	2.218307089018255e-11	7.120108412861479	8.0	1.4586677342680857e-08	False	False										AMT	-
chr3	ENSG00000145020.10	49477634	-0.22818689862500302	0.0236456780601648	False	False	49477651	GTTTT	AAAAC	-0.18779935341514667	0.07163483799937034	0.009467875830693187	3.0	2.62162041068338	2.218307089018255e-11	7.120108412861479	8.0	1.4586677342680857e-08	False	False										AMT	-
chr3	ENSG00000145020.10	49479411	0.47285379903186403	0.0216566999039946	True	True	49479441	AAAC	GTTT	0.4460845368938164	0.06689475541000507	3.103406794931523e-10	12.0	6.668453067205595	2.218307089018255e-11	7.120108412861479	8.0	1.4586677342680857e-08	False	False										AMT	-
chr3	ENSG00000145020.10	49491850	0.0237902692723843	0.0309427454557732	False	False	49491881	T	A						2.218307089018255e-11	7.120108412861479	8.0	1.4586677342680857e-08	False	False										AMT	-
chr3	ENSG00000145020.10	49523620	0.437781930520222	0.0232987990861545	False	False	49523666	ATTT	AAAT	0.388471943434685	0.0713047583115513	1.7978803806359913e-07	24.0	5.448050770151099	2.218307089018255e-11	7.120108412861479	8.0	1.4586677342680857e-08	False	False										AMT	-
chr3	ENSG00000145022.4	49357881	0.10395448505639698	0.0433046403939377	False	False	49357899	AAAAAG	CTTTTT	0.12739719641840933	0.07233822575989117	0.07984169601439738	3.0	1.7611324452616903	0.02708573225635721	2.2311823969981894	8.0	0.6088152614003642	False	False										TCTA	+
chr3	ENSG00000145022.4	49367605	0.0762919159771546	0.027929163431733	False	False	49367635	AAAC	GTTT	0.07751985351678545	0.07369968126180368	0.2942624990139504	8.0	1.0518343117578943	0.02708573225635721	2.2311823969981894	8.0	0.6088152614003642	False	False										TCTA	+
chr3	ENSG00000145022.4	49382083	0.0524332949779711	0.0359816255622183	False	False	49382101	GTTTT	AAAAC	0.12737019557805296	0.0804500839552737	0.11544975169355234	39.0	1.5832201697746462	0.02708573225635721	2.2311823969981894	8.0	0.6088152614003642	False	False										TCTA	+
chr3	ENSG00000145022.4	49395674	-0.0998794425903876	0.0391186111145285	False	False	49395693	CCG	CGG	-0.14155656432077324	0.0718170826730807	0.050167786949354885	1.0	1.9710709353811315	0.02708573225635721	2.2311823969981894	8.0	0.6088152614003642	False	False										TCTA	+
chr3	ENSG00000145022.4	49477634	-0.0650671709113574	0.0306408080902566	False	False	49477651	GTTTT	AAAAC	-0.10208168924349498	0.07255149780413485	0.16107134534021111	3.0	1.4070238703972993	0.02708573225635721	2.2311823969981894	8.0	0.6088152614003642	False	False										TCTA	+
chr3	ENSG00000145022.4	49479411	0.080116290230446	0.0433646872951887	False	False	49479441	AAAC	GTTT	0.07029256103422374	0.07455862512306413	0.3470629018451724	12.0	0.9427824201184107	0.02708573225635721	2.2311823969981894	8.0	0.6088152614003642	False	False										TCTA	+
chr3	ENSG00000145022.4	49491850	-0.00142478547214062	0.0158977703456171	False	False	49491881	T	A						0.02708573225635721	2.2311823969981894	8.0	0.6088152614003642	False	False										TCTA	+
chr3	ENSG00000145022.4	49523620	0.117279019026432	0.0339148766743489	True	True	49523666	ATTT	AAAT	0.1571467190809045	0.07642086857518095	0.0413064340583825	24.0	2.0563325438562305	0.02708573225635721	2.2311823969981894	8.0	0.6088152614003642	False	False										TCTA	+
chr3	ENSG00000145029.7	49367605	0.188063398568655	0.0662642182000044	False	False	49367635	AAAC	GTTT	0.0962863018350693	0.07357866123007015	0.19230511745752693	8.0	1.3086172026696101	0.008384799220035283	2.6657441720420647	7.0	0.2794833432237311	False	False										NICN1	-
chr3	ENSG00000145029.7	49368753	-0.11272074951883802	0.0869325521369333	False	False	49368765	A	T	-0.05794531815023263	0.07967459057209543	0.4681407625528212	34.0	0.7272747526427442	0.008384799220035283	2.6657441720420647	7.0	0.2794833432237311	False	False										NICN1	-
chr3	ENSG00000145029.7	49382083	0.00136123667631375	0.06454591312618199	False	False	49382101	GTTTT	AAAAC	-0.08191479669861818	0.08083812472115531	0.312518172717654	39.0	1.0133188638551025	0.008384799220035283	2.6657441720420647	7.0	0.2794833432237311	False	False										NICN1	-
chr3	ENSG00000145029.7	49395674	-0.134451336730553	0.0621079700212495	False	False	49395693	CCG	CGG	-0.12535497404014184	0.07197536605209919	0.08319037079292294	1.0	1.7416371866647258	0.008384799220035283	2.6657441720420647	7.0	0.2794833432237311	False	False										NICN1	-
chr3	ENSG00000145029.7	49477634	-0.0530839708744219	0.0441518268857452	False	False	49477651	GTTTT	AAAAC	-0.03874977917597116	0.07287771945270156	0.5955548993665178	3.0	0.5317095467170895	0.008384799220035283	2.6657441720420647	7.0	0.2794833432237311	False	False										NICN1	-
chr3	ENSG00000145029.7	49491850	0.0328865914670673	0.0309148104629638	False	False	49491881	T	A						0.008384799220035283	2.6657441720420647	7.0	0.2794833432237311	False	False										NICN1	-
chr3	ENSG00000145029.7	49523620	0.20711823767999202	0.069028969539712	True	True	49523666	ATTT	AAAT	0.1860815328774228	0.07603078730025714	0.015422550777470716	24.0	2.4474497698223026	0.008384799220035283	2.6657441720420647	7.0	0.2794833432237311	False	False										NICN1	-
chr3	ENSG00000173402.7	49477634	0.0166194062178337	0.0274845811181181	False	False	49477651	GTTTT	AAAAC	0.09133004632331412	0.07262768736151401	0.21012883626665696	3.0	1.2575100439135096	0.06799885235730456	1.8382819475625387	8.0	0.9940810448823417	False	False										DAG1	+
chr3	ENSG00000173402.7	49479411	0.0112371329266536	0.0320711438780004	False	False	49479441	AAAC	GTTT	-0.08671834754107438	0.07446194064398162	0.2457308641688309	12.0	1.1645996168122081	0.06799885235730456	1.8382819475625387	8.0	0.9940810448823417	False	False										DAG1	+
chr3	ENSG00000173402.7	49491850	0.00132912227735849	0.0207908190278894	False	False	49491881	T	A						0.06799885235730456	1.8382819475625387	8.0	0.9940810448823417	False	False										DAG1	+
chr3	ENSG00000173402.7	49523620	0.0323834248622105	0.028100152909848002	False	False	49523666	ATTT	AAAT	0.040121737369592514	0.07732001492322169	0.604513980342299	24.0	0.5189049356681211	0.06799885235730456	1.8382819475625387	8.0	0.9940810448823417	False	False										DAG1	+
chr3	ENSG00000173402.7	49583341	0.0400627530486333	0.0311650347206981	False	False	49583390	AC	GT	-0.04377627918212101	0.08130083279474454	0.5910605752896378	40.0	0.5384481028950887	0.06799885235730456	1.8382819475625387	8.0	0.9940810448823417	False	False										DAG1	+
chr3	ENSG00000173402.7	49584151	0.0178575141843286	0.0499154152276109	False	False	49584167	T	A						0.06799885235730456	1.8382819475625387	8.0	0.9940810448823417	False	False										DAG1	+
chr3	ENSG00000173402.7	49623760	0.00974809389368169	0.0243395077613869	False	False	49623823	ATCT	AGAT	0.011249597530368272	0.07331891768948925	0.8782225548281959	5.0	0.15343376423000546	0.06799885235730456	1.8382819475625387	8.0	0.9940810448823417	False	False										DAG1	+
chr3	ENSG00000173402.7	49628504	0.00287564494904312	0.0274019397019432	False	False	49628523	A	T	-0.14843242208291374	0.0807451883426952	0.06799885235730456	41.0	1.8382819475625387	0.06799885235730456	1.8382819475625387	8.0	0.9940810448823417	True	False	49646206.0	0.04895428428358604	0.22077321349395662	chr3:49646206						DAG1	+
chr3	ENSG00000173402.7	49638067	-0.0434635475792869	0.0313017969307794	True	False	49638084	AAAAAT	ATTTTT	0.007936840864184558	0.07254533996267783	0.912996534945682	1.0	0.10940524737037279	0.06799885235730456	1.8382819475625387	8.0	0.9940810448823417	False	False										DAG1	+
chr3	ENSG00000173402.7	49656531	-0.000114177828295745	0.028211316244086005	False	False	49656547	AATG	ATTC	0.06886977707287041	0.07218565918279128	0.34125686223075724	0.0	0.9540645309960492	0.06799885235730456	1.8382819475625387	8.0	0.9940810448823417	False	False										DAG1	+
chr3	ENSG00000164061.4	49523620	-0.00636425241750951	0.0198341387501108	False	False	49523666	ATTT	AAAT	0.019676810411477525	0.07736734148034763	0.7995537700706257	24.0	0.25432966979323834	0.054922287694058984	1.932059543559343	12.0	1.0	False	False										BSN	+
chr3	ENSG00000164061.4	49583341	-0.0332780236412527	0.0357307561512469	False	False	49583390	AC	GT	-0.06862641413038494	0.08118698943509245	0.399287274272083	40.0	0.8452883227706149	0.054922287694058984	1.932059543559343	12.0	1.0	False	False										BSN	+
chr3	ENSG00000164061.4	49584151	0.00708505866700222	0.0409853809901133	False	False	49584167	T	A						0.054922287694058984	1.932059543559343	12.0	1.0	False	False										BSN	+
chr3	ENSG00000164061.4	49623760	-0.00543416158113477	0.0233866471720515	False	False	49623823	ATCT	AGAT	0.048055226015181335	0.07323884535613714	0.5125423706395407	5.0	0.6561439599641979	0.054922287694058984	1.932059543559343	12.0	1.0	False	False										BSN	+
chr3	ENSG00000164061.4	49628504	-0.00933276537111815	0.0257653355696151	False	False	49628523	A	T	-0.1442276090787005	0.08079597336416543	0.07626857101196616	41.0	1.7850841208216477	0.054922287694058984	1.932059543559343	12.0	1.0	False	False										BSN	+
chr3	ENSG00000164061.4	49638067	0.0610168988928063	0.0324045793865874	True	False	49638084	AAAAAT	ATTTTT	0.11008558935863724	0.07210668860922098	0.12849751064527393	1.0	1.5267042694921305	0.054922287694058984	1.932059543559343	12.0	1.0	False	False										BSN	+
chr3	ENSG00000164061.4	49656531	0.00630674467229635	0.017675050270415	False	False	49656547	AATG	ATTC	0.04189796754702548	0.07229392305409894	0.5629008404726544	0.0	0.579550338078519	0.054922287694058984	1.932059543559343	12.0	1.0	False	False										BSN	+
chr3	ENSG00000164061.4	49708566	0.007268998398059859	0.0177876717719586	False	False	49708610	GT	AC	0.05997828912807696	0.07358825686213055	0.4160960033048232	7.0	0.8150524511057219	0.054922287694058984	1.932059543559343	12.0	1.0	False	False										BSN	+
chr3	ENSG00000164061.4	49711229	-0.0211931676454108	0.0350564993024735	False	False	49711275	ACGCTC	AGCGTG	-0.14253683002645975	0.0737745534301033	0.054922287694058984	11.0	1.932059543559343	0.054922287694058984	1.932059543559343	12.0	1.0	True	False	49721532.0	0.8595500042402708	0.9122319990962992	chr3:49721532						BSN	+
chr3	ENSG00000164061.4	49766838	0.00540513341521241	0.0157819839416936	False	False	49766859	T	A	0.014203214071951388	0.0755852694911998	0.8511650556994135	16.0	0.18790981586174052	0.054922287694058984	1.932059543559343	12.0	1.0	False	False										BSN	+
chr3	ENSG00000164061.4	49796380	0.0121413231486432	0.0214973815072285	False	False	49796391	A	T	0.10344945879986688	0.07963451003764621	0.19584242339059407	35.0	1.2990531209517386	0.054922287694058984	1.932059543559343	12.0	1.0	False	False										BSN	+
chr3	ENSG00000164061.4	49800213	-0.012135923298248	0.0237358096788751	False	False	49800223	T	A	-0.10211274583469956	0.0756311778974942	0.17873452911983032	18.0	1.3501408899527763	0.054922287694058984	1.932059543559343	12.0	1.0	False	False										BSN	+
chr3	ENSG00000164061.4	49805016	-0.00635308039051168	0.0173029513902434	False	False	49805032	AAT	ATT	-0.02840878574930452	0.07290305939105562	0.6972150684173208	3.0	0.3896789241301711	0.054922287694058984	1.932059543559343	12.0	1.0	False	False										BSN	+
chr3	ENSG00000178537.5	48824587	0.00410069501136866	0.014454443350988999	False	False	48824633	ATTT	AAAT	0.05932961840428681	0.07399435664477891	0.4237069296808657	9.0	0.8018127475465138	0.023653050051668185	2.282553747729733	12.0	0.7022228799875895	False	False										SLC25A20	-
chr3	ENSG00000178537.5	48838102	0.006811509664800121	0.0156696834289005	False	False	48838121	T	A	0.07033777197726004	0.07314195204970453	0.3374683538981433	5.0	0.9616611261545376	0.023653050051668185	2.282553747729733	12.0	0.7022228799875895	False	False										SLC25A20	-
chr3	ENSG00000178537.5	48847658	0.0182399403527929	0.0222674431134776	False	False	48847686	GT	AC	0.08472661451059241	0.0726702476797634	0.24512979820558334	3.0	1.1659051292071811	0.023653050051668185	2.282553747729733	12.0	0.7022228799875895	False	False										SLC25A20	-
chr3	ENSG00000178537.5	48861976	-0.0591841478773868	0.0311771381477039	True	False	48862040	AAAG	CTTT	-0.16956252327230756	0.07428632225679564	0.023653050051668185	15.0	2.282553747729733	0.023653050051668185	2.282553747729733	12.0	0.7022228799875895	True	False	48816725.0	0.08475017611392198	0.25972886318183996	chr3:48816725						SLC25A20	-
chr3	ENSG00000178537.5	48876041	0.00536870966631921	0.0154880592695139	False	False	48876075	A	T	0.09287447479816684	0.0775134135774582	0.232567902225379	26.0	1.1981729420980605	0.023653050051668185	2.282553747729733	12.0	0.7022228799875895	False	False										SLC25A20	-
chr3	ENSG00000178537.5	48902568	-0.0038859612452635797	0.0151051433386189	False	False	48902579	T	A	-0.055601557023332526	0.07703232418526929	0.4714238444848991	23.0	0.7217951374491318	0.023653050051668185	2.282553747729733	12.0	0.7022228799875895	False	False										SLC25A20	-
chr3	ENSG00000178537.5	48926004	-0.000868093836459846	0.0129848805317085	False	False	48926048	AAAT	ATTT	0.008002072782152137	0.0793026194508636	0.9197525814755548	32.0	0.10090552919390351	0.023653050051668185	2.282553747729733	12.0	0.7022228799875895	False	False										SLC25A20	-
chr3	ENSG00000178537.5	48963676	0.00374972751461061	0.0191306117576101	False	False	48963720	GT	AC	-0.07050257115642762	0.07455751735159356	0.3456206219856228	12.0	0.9456131810821451	0.023653050051668185	2.282553747729733	12.0	0.7022228799875895	False	False										SLC25A20	-
chr3	ENSG00000178537.5	48970669	-0.00486090283313427	0.0187388893090267	False	False	48970721	GT	AC	-0.06760988084662888	0.08173573820189524	0.4094598003992591	42.0	0.8271764877149073	0.023653050051668185	2.282553747729733	12.0	0.7022228799875895	False	False										SLC25A20	-
chr3	ENSG00000178537.5	48986547	0.00979609250742129	0.0177793433929238	False	False	48986566	ATTT	AAAT	0.0842101891413112	0.07248092776121068	0.24677145659352934	2.0	1.1618254862678183	0.023653050051668185	2.282553747729733	12.0	0.7022228799875895	False	False										SLC25A20	-
chr3	ENSG00000178537.5	49002632	-0.00790924989232508	0.0177264797907768	False	False	49002643	A	T	-0.0060434840670755404	0.08192169596921213	0.9412911713563964	42.0	0.07377147159339581	0.023653050051668185	2.282553747729733	12.0	0.7022228799875895	False	False										SLC25A20	-
chr3	ENSG00000178537.5	49005449	-0.0112295339669826	0.0225766935061791	False	False	49005487	GTTT	AAAC	-0.022968144794634646	0.07978763470456825	0.7738289847774678	34.0	0.2878659692028645	0.023653050051668185	2.282553747729733	12.0	0.7022228799875895	False	False										SLC25A20	-
chr3	ENSG00000177479.15	48861976	0.0286153470205749	0.0276064936384649	False	False	48862040	AAAG	CTTT	0.04969636174385099	0.07528469721170487	0.5100446682462709	15.0	0.660112394476423	0.04197741076328602	2.0496916969881465	13.0	0.9957994171605821	False	False										ARIH2	+
chr3	ENSG00000177479.15	48902568	0.19042714641959696	0.0333366167192605	False	False	48902579	T	A	0.11149979762858256	0.07667059236049664	0.1477369655700843	23.0	1.454270720960689	0.04197741076328602	2.0496916969881465	13.0	0.9957994171605821	False	False										ARIH2	+
chr3	ENSG00000177479.15	48926004	-0.00858459102785213	0.0179098004634479	False	False	48926048	AAAT	ATTT	-0.05585741868444257	0.07918134384082967	0.4815707701515111	32.0	0.7054366088649259	0.04197741076328602	2.0496916969881465	13.0	0.9957994171605821	False	False										ARIH2	+
chr3	ENSG00000177479.15	48963676	-0.0112286623092417	0.0205975625515044	False	False	48963720	GT	AC	-0.05802458808674903	0.07461757799020928	0.4378159315341199	12.0	0.7776262597850945	0.04197741076328602	2.0496916969881465	13.0	0.9957994171605821	False	False										ARIH2	+
chr3	ENSG00000177479.15	48970669	-0.0781900405757917	0.0271325353319166	False	False	48970721	GT	AC	-0.003118123694268615	0.08192279379381588	0.9696894081506476	42.0	0.038061735322605574	0.04197741076328602	2.0496916969881465	13.0	0.9957994171605821	False	False										ARIH2	+
chr3	ENSG00000177479.15	49071513	0.0813266136741444	0.0299400945523638	False	False	49071542	ATT	AAT	0.036688329879955184	0.07975495777376095	0.6461432025671907	34.0	0.4600131565993443	0.04197741076328602	2.0496916969881465	13.0	0.9957994171605821	False	False										ARIH2	+
chr3	ENSG00000177479.15	49078773	-0.159284189150174	0.0374504795927746	False	False	49078795	GT	AC	-0.11350847494679747	0.07265462309654368	0.11990755146630155	4.0	1.5623021648046687	0.04197741076328602	2.0496916969881465	13.0	0.9957994171605821	False	False										ARIH2	+
chr3	ENSG00000177479.15	49088128	-0.133350791012806	0.0318338032183079	False	False	49088156	AAC	GTT	-0.11605709647591175	0.07263308825826965	0.11176375181561728	4.0	1.5978543561748946	0.04197741076328602	2.0496916969881465	13.0	0.9957994171605821	False	False										ARIH2	+
chr3	ENSG00000177479.15	49113072	-0.0561273281866934	0.0280336353833864	False	False	49113086	AAAC	GTTT	-0.06826664068041867	0.07374967503013362	0.3558451812018414	8.0	0.9256534439307751	0.04197741076328602	2.0496916969881465	13.0	0.9957994171605821	False	False										ARIH2	+
chr3	ENSG00000177479.15	48986547	-0.19323113257540803	0.0375022404344195	False	False	48986566	ATTT	AAAT	-0.14386077709841405	0.07198265799426086	0.04709059389187857	2.0	1.998547721173119	0.04197741076328602	2.0496916969881465	13.0	0.9957994171605821	False	False										ARIH2	+
chr3	ENSG00000177479.15	49002632	0.189401773512647	0.0283086124121677	False	False	49002643	A	T	0.13311050879586178	0.08119417410779978	0.10323766725291726	42.0	1.6394096036882375	0.04197741076328602	2.0496916969881465	13.0	0.9957994171605821	False	False										ARIH2	+
chr3	ENSG00000177479.15	49005449	-0.004971899628369521	0.0162970298922238	False	False	49005487	GTTT	AAAC	-0.015625766329293474	0.07979894462476861	0.8450088071275724	34.0	0.19581419782892	0.04197741076328602	2.0496916969881465	13.0	0.9957994171605821	False	False										ARIH2	+
chr3	ENSG00000068885.10	159885892	-0.00152009264781767	0.0139375313202587	False	False	159885902	A	T	-0.09772907851951476	0.07724351367519418	0.20757003767204926	25.0	1.2652075736800574	0.20757003767204926	1.2652075736800574	17.0	1.0	True	False	159973102.0	0.06997873886202648	0.24326644782917303	chr3:159973102						IFT80	-
chr3	ENSG00000068885.10	159932542	0.000637924744262482	0.0165414602372403	False	False	159932576	AT	AT	0.06341257091866037	0.07939561437085732	0.4256684712870814	33.0	0.7986911043028136	0.20757003767204926	1.2652075736800574	17.0	1.0	False	False										IFT80	-
chr3	ENSG00000068885.10	159948014	-0.0104241053370642	0.0199439372821265	False	False	159948043	GT	AC	0.011435330200642621	0.07624429956668217	0.8809539500490801	19.0	0.14998275629303204	0.20757003767204926	1.2652075736800574	17.0	1.0	False	False										IFT80	-
chr3	ENSG00000068885.10	159953761	-0.0028741815903104697	0.015978307350001	False	False	159953803	GT	AC	0.033642284454968266	0.07901219038448475	0.6708359860713404	31.0	0.42578599949273704	0.20757003767204926	1.2652075736800574	17.0	1.0	False	False										IFT80	-
chr3	ENSG00000068885.10	159957474	-0.010338782463633001	0.0195839883328146	False	False	159957504	ATTT	AAAT	0.06992347309708613	0.07275398314423259	0.3377389967944816	3.0	0.9610947755047987	0.20757003767204926	1.2652075736800574	17.0	1.0	False	False										IFT80	-
chr3	ENSG00000068885.10	159969747	-0.00315143448253093	0.014747981745337	False	False	159969758	A	T	-0.07208095303896464	0.08037268451993815	0.371207357727294	37.0	0.8968339613078798	0.20757003767204926	1.2652075736800574	17.0	1.0	False	False										IFT80	-
chr3	ENSG00000068885.10	159972727	0.0035597658236644295	0.0131825722647342	False	False	159972737	T	A	0.07828164127382177	0.07430687064985908	0.2935279830890765	11.0	1.0534912934591496	0.20757003767204926	1.2652075736800574	17.0	1.0	False	False										IFT80	-
chr3	ENSG00000068885.10	160039792	-0.0223462997484572	0.0354839369389576	True	False	160039832	ATTT	AAAT	-0.035372902722602365	0.07827702723244892	0.651946240530052	28.0	0.4518937927670674	0.20757003767204926	1.2652075736800574	17.0	1.0	False	False										IFT80	-
chr3	ENSG00000068885.10	160058805	0.0018765493634490898	0.0140551367872566	False	False	160058820	T	A	-0.008693347298487253	0.07761211966408013	0.9109506648555162	25.0	0.112010177484054	0.20757003767204926	1.2652075736800574	17.0	1.0	False	False										IFT80	-
chr3	ENSG00000068885.10	160073038	0.00999369015745991	0.0237818077652843	False	False	160073056	ATTT	AAAT	0.035316901272619834	0.07269391932841006	0.6276503248769667	2.0	0.48583019871398475	0.20757003767204926	1.2652075736800574	17.0	1.0	False	False										IFT80	-
chr3	ENSG00000068885.10	160075779	0.0206194843936197	0.0383469652975124	False	False	160075814	ATTT	AAAT						0.20757003767204926	1.2652075736800574	17.0	1.0	False	False										IFT80	-
chr3	ENSG00000068885.10	160082791	0.0173605168762997	0.0299879791544075	False	False	160082810	A	T	0.02732844771833768	0.07578149001946792	0.7188196982196036	17.0	0.3606216730670923	0.20757003767204926	1.2652075736800574	17.0	1.0	False	False										IFT80	-
chr3	ENSG00000068885.10	160092193	0.0112295829663017	0.0237481166271009	False	False	160092234	A	T	0.005281027508899465	0.08058117270473597	0.947831652975626	37.0	0.06553674179265308	0.20757003767204926	1.2652075736800574	17.0	1.0	False	False										IFT80	-
chr3	ENSG00000068885.10	160112538	0.0125883620207158	0.0202205672196557	False	False	160112555	A	T	0.017658911202891394	0.07536608242345283	0.8150178601290932	15.0	0.23430846655492601	0.20757003767204926	1.2652075736800574	17.0	1.0	False	False										IFT80	-
chr3	ENSG00000068885.10	160120015	0.00893952811893282	0.0244528411017475	False	False	160120042	AC	GT						0.20757003767204926	1.2652075736800574	17.0	1.0	False	False										IFT80	-
chr3	ENSG00000068885.10	160127141	-0.00401894978869942	0.0152078799509776	False	False	160127151	A	T	-0.015046498549483225	0.08031284004848904	0.8516323338058395	36.0	0.18734860503499653	0.20757003767204926	1.2652075736800574	17.0	1.0	False	False										IFT80	-
chr3	ENSG00000068885.10	160137364	0.0200863477091178	0.0529702113082074	False	False	160137374	T	A	-0.016963821891128703	0.07929374687833403	0.8308707233791197	32.0	0.2139364396180885	0.20757003767204926	1.2652075736800574	17.0	1.0	False	False										IFT80	-
chr3	ENSG00000068885.10	160182027	-0.00581579009951096	0.0218264461050743	False	False	160182052	A	T	0.049058521631664895	0.07728914764728483	0.5264665640388936	24.0	0.6347401042064451	0.20757003767204926	1.2652075736800574	17.0	1.0	False	False										IFT80	-
chr3	ENSG00000068885.10	160210397	0.00011770169592268301	0.0150876673083527	False	False	160210425	GT	AC	-0.0685961457137927	0.07456745170376526	0.3588522186650561	12.0	0.9199207448620503	0.20757003767204926	1.2652075736800574	17.0	1.0	False	False										IFT80	-
chr3	ENSG00000113810.11	160039792	-0.0203527070881836	0.0434767570899364	False	False	160039832	ATTT	AAAT	-0.004995499257464189	0.07832506767896942	0.9492242985750182	28.0	0.06377906084855513	0.1618456440564705	1.4051112922466797	12.0	1.0	False	False										SMC4	+
chr3	ENSG00000113810.11	160058805	-0.0325429787666449	0.0587489659717212	False	False	160058820	T	A	-0.03904902225818891	0.07755585526514235	0.615283439720049	25.0	0.5034954759339696	0.1618456440564705	1.4051112922466797	12.0	1.0	False	False										SMC4	+
chr3	ENSG00000113810.11	160073038	0.014141259438408998	0.0253365429178577	False	False	160073056	ATTT	AAAT	0.045094026327787216	0.0726653024769847	0.5356290964541097	2.0	0.6205716454847189	0.1618456440564705	1.4051112922466797	12.0	1.0	False	False										SMC4	+
chr3	ENSG00000113810.11	160075779	-0.0162822264874214	0.0516634752699078	False	False	160075814	ATTT	AAAT						0.1618456440564705	1.4051112922466797	12.0	1.0	False	False										SMC4	+
chr3	ENSG00000113810.11	160082791	0.0571192415400251	0.0502514058974942	False	False	160082810	A	T	0.07605335370749068	0.0755902401787853	0.3157517692106333	17.0	1.0061266312636399	0.1618456440564705	1.4051112922466797	12.0	1.0	False	False										SMC4	+
chr3	ENSG00000113810.11	160092193	-0.0122934321288545	0.0218086470544951	False	False	160092234	A	T	-0.09430972588402008	0.08022313344842417	0.24157196086164104	37.0	1.1755926480315337	0.1618456440564705	1.4051112922466797	12.0	1.0	False	False										SMC4	+
chr3	ENSG00000113810.11	160112538	0.0484184687339471	0.032176294530268	True	False	160112555	A	T	0.04057378869805663	0.07531576587300952	0.5907637353722679	15.0	0.538715742019651	0.1618456440564705	1.4051112922466797	12.0	1.0	False	False										SMC4	+
chr3	ENSG00000113810.11	160120015	-0.0241821627002327	0.0761493772701441	False	False	160120042	AC	GT						0.1618456440564705	1.4051112922466797	12.0	1.0	False	False										SMC4	+
chr3	ENSG00000113810.11	160127141	0.0243433395364449	0.0628204123492482	False	False	160127151	A	T	0.028635427380485707	0.0802889946380688	0.7218355572085899	36.0	0.3566544519528496	0.1618456440564705	1.4051112922466797	12.0	1.0	False	False										SMC4	+
chr3	ENSG00000113810.11	160137364	0.0581544315619302	0.0521650674500292	False	False	160137374	T	A	0.08341455512301599	0.07902877479274836	0.2927997011337999	32.0	1.0554959929692604	0.1618456440564705	1.4051112922466797	12.0	1.0	False	False										SMC4	+
chr3	ENSG00000113810.11	160182027	-0.0349307922493931	0.0473543713229065	False	False	160182052	A	T	-0.10809369121817933	0.0769289178833263	0.1618456440564705	24.0	1.4051112922466797	0.1618456440564705	1.4051112922466797	12.0	1.0	True	False	160236873.0	0.12661485379081575	0.3024887620261408	chr3:160236873						SMC4	+
chr3	ENSG00000113810.11	160210397	0.0018651914616291101	0.0172246098910881	False	False	160210425	GT	AC	-0.030117493431451564	0.07470960303344999	0.6873355447075153	12.0	0.40312747235408214	0.1618456440564705	1.4051112922466797	12.0	1.0	False	False										SMC4	+
chr3	ENSG00000113810.11	160229503	-0.0471045332614454	0.0487458714960406	False	False	160229525	AT	AT	-0.0730726366959414	0.08170418034396942	0.3725737548669357	42.0	0.8943561564207636	0.1618456440564705	1.4051112922466797	12.0	1.0	False	False										SMC4	+
chr3	ENSG00000113810.11	160238038	0.00036079978743010097	0.0225105419719504	False	False	160238055	T	A	0.07127239179517066	0.07935340939959971	0.3704646592063746	33.0	0.8981642040893857	0.1618456440564705	1.4051112922466797	12.0	1.0	False	False										SMC4	+
chr3	ENSG00000213186.3	160058805	0.0055669520541066	0.0172820988671955	False	False	160058820	T	A	-0.03240242046398693	0.07757429719455644	0.6767096672245256	25.0	0.417695314502452	0.020496251227422702	2.3413343494320955	12.0	0.6503079802173495	False	False										TRIM59	-
chr3	ENSG00000213186.3	160073038	-0.00736106246486497	0.0260102510682469	False	False	160073056	ATTT	AAAT	0.0652588498393567	0.07258424342977783	0.3697554794326178	2.0	0.8990773583317965	0.020496251227422702	2.3413343494320955	12.0	0.6503079802173495	False	False										TRIM59	-
chr3	ENSG00000213186.3	160075779	0.0105799314539556	0.0436249957976374	False	False	160075814	ATTT	AAAT						0.020496251227422702	2.3413343494320955	12.0	0.6503079802173495	False	False										TRIM59	-
chr3	ENSG00000213186.3	160082791	0.0145111379165969	0.0249461724970371	False	False	160082810	A	T	0.01742751259032522	0.07579829107515082	0.8184243154186148	17.0	0.2299195976997235	0.020496251227422702	2.3413343494320955	12.0	0.6503079802173495	False	False										TRIM59	-
chr3	ENSG00000213186.3	160092193	-0.0132542444785253	0.0336440534322124	False	False	160092234	A	T	-0.18539917998417504	0.07918526460312886	0.020496251227422702	37.0	2.3413343494320955	0.020496251227422702	2.3413343494320955	12.0	0.6503079802173495	True	False	160120025.0	0.03637990438209324	0.20116407292276622	chr3:160120025						TRIM59	-
chr3	ENSG00000213186.3	160112538	-0.00442611517747129	0.0223855304700243	False	False	160112555	A	T	0.06891901541097993	0.07519860708464185	0.36066234242751216	15.0	0.9164932447938331	0.020496251227422702	2.3413343494320955	12.0	0.6503079802173495	False	False										TRIM59	-
chr3	ENSG00000213186.3	160120015	-0.009460254542890041	0.0262030859939054	False	False	160120042	AC	GT						0.020496251227422702	2.3413343494320955	12.0	0.6503079802173495	False	False										TRIM59	-
chr3	ENSG00000213186.3	160127141	-0.0036990736783363296	0.0156898469081838	False	False	160127151	A	T	0.012110688876872422	0.08031604231409514	0.8803390738230595	36.0	0.1507879189254703	0.020496251227422702	2.3413343494320955	12.0	0.6503079802173495	False	False										TRIM59	-
chr3	ENSG00000213186.3	160137364	0.00422013201908708	0.0183031491984985	False	False	160137374	T	A	0.039461302329747525	0.07924338774146959	0.6191890448663542	32.0	0.4979759630985168	0.020496251227422702	2.3413343494320955	12.0	0.6503079802173495	False	False										TRIM59	-
chr3	ENSG00000213186.3	160182027	-0.0006096307904801929	0.0174576415695407	False	False	160182052	A	T	0.0099212164614008	0.07737851476791324	0.8981317708207389	24.0	0.1282166825139794	0.020496251227422702	2.3413343494320955	12.0	0.6503079802173495	False	False										TRIM59	-
chr3	ENSG00000213186.3	160210397	-0.0246783385946106	0.0274175282529173	True	False	160210425	GT	AC	-0.08939445431356828	0.07444425875931165	0.2314060909003039	12.0	1.200824023281535	0.020496251227422702	2.3413343494320955	12.0	0.6503079802173495	False	False										TRIM59	-
chr3	ENSG00000213186.3	160229503	-0.00019823622134208002	0.0196445379435795	False	False	160229525	AT	AT	-0.023594991566312874	0.08190038458879083	0.7736753033852748	42.0	0.2880937822792857	0.020496251227422702	2.3413343494320955	12.0	0.6503079802173495	False	False										TRIM59	-
chr3	ENSG00000213186.3	160238038	-0.0083025460768492	0.0272714916349919	False	False	160238055	T	A	-0.02730424485301721	0.0795260676239426	0.7318013336461728	33.0	0.34333704241647717	0.020496251227422702	2.3413343494320955	12.0	0.6503079802173495	False	False										TRIM59	-
chr3	ENSG00000213186.3	160261995	-0.0105254459126965	0.0213594252509719	False	False	160262007	GT	AC	0.056272127420295484	0.0726240390360011	0.4394015600078316	2.0	0.7748416112246295	0.020496251227422702	2.3413343494320955	12.0	0.6503079802173495	False	False										TRIM59	-
chr3	ENSG00000186432.4	160120015	-0.00511500204571479	0.0209024640641706	False	False	160120042	AC	GT						0.05127012841130249	1.964030965050007	13.0	1.0	False	False										KPNA4	-
chr3	ENSG00000186432.4	160127141	-0.0223150256301577	0.0274336486444052	False	False	160127151	A	T	-0.13859622145059186	0.07954674370982281	0.08343519756739218	36.0	1.7423242610178313	0.05127012841130249	1.964030965050007	13.0	1.0	False	False										KPNA4	-
chr3	ENSG00000186432.4	160182027	0.00172538062755742	0.0133030350430702	False	False	160182052	A	T	0.038616930814783935	0.07732460286035514	0.6181455942552837	24.0	0.499413244766668	0.05127012841130249	1.964030965050007	13.0	1.0	False	False										KPNA4	-
chr3	ENSG00000186432.4	160210397	-0.0114757180126983	0.0279922779640526	False	False	160210425	GT	AC	-0.03713567897822913	0.07469195365288728	0.6196691090133355	12.0	0.49718446448473125	0.05127012841130249	1.964030965050007	13.0	1.0	False	False										KPNA4	-
chr3	ENSG00000186432.4	160229503	0.0205839609925503	0.0302459044778657	False	False	160229525	AT	AT	0.056445238550978875	0.08179258162998321	0.491203432632993	42.0	0.6901021758468057	0.05127012841130249	1.964030965050007	13.0	1.0	False	False										KPNA4	-
chr3	ENSG00000186432.4	160238038	0.00164152768047424	0.0181168518280913	False	False	160238055	T	A	0.08043270542110861	0.07929797114180533	0.31198570461754965	33.0	1.0143097517245945	0.05127012841130249	1.964030965050007	13.0	1.0	False	False										KPNA4	-
chr3	ENSG00000186432.4	160374889	-0.00618957926442872	0.0196262570500689	False	False	160374899	A	T	0.015362488331936241	0.07831680174323953	0.8447306301160392	28.0	0.19615826987294413	0.05127012841130249	1.964030965050007	13.0	1.0	False	False										KPNA4	-
chr3	ENSG00000186432.4	160375121	0.00277325056632807	0.0169094012067608	False	False	160375151	GT	AC	0.017224157674036608	0.07601731352807432	0.8210162635866635	18.0	0.2265820360472943	0.05127012841130249	1.964030965050007	13.0	1.0	False	False										KPNA4	-
chr3	ENSG00000186432.4	160381309	-0.0037185504594929703	0.0246386626655969	False	False	160381339	GT	AC	0.04233334866984162	0.07306168690953076	0.5630036710571683	4.0	0.5794192614558878	0.05127012841130249	1.964030965050007	13.0	1.0	False	False										KPNA4	-
chr3	ENSG00000186432.4	160342150	0.0207654308794463	0.030112824636747002	False	False	160342181	ATTC	AATG	-0.04029054415565229	0.07346176324958854	0.5840400832386464	6.0	0.5484559908909885	0.05127012841130249	1.964030965050007	13.0	1.0	False	False										KPNA4	-
chr3	ENSG00000186432.4	160361385	0.000937381216908701	0.0142950133811141	False	False	160361418	GTT	AAC	0.0430942456221588	0.07405607045608767	0.5613448796440961	9.0	0.5819137493625454	0.05127012841130249	1.964030965050007	13.0	1.0	False	False										KPNA4	-
chr3	ENSG00000186432.4	160365452	-0.00466395507950369	0.0187045094731001	False	False	160365466	A	T	0.03590107632085136	0.07288547971139844	0.6228924163195053	3.0	0.49256829293032495	0.05127012841130249	1.964030965050007	13.0	1.0	False	False										KPNA4	-
chr3	ENSG00000186432.4	160261995	-0.0158045165775187	0.0270689025336169	False	False	160262007	GT	AC	-0.10228704935330682	0.07235777363175945	0.1591158136882402	2.0	1.4136290300177332	0.05127012841130249	1.964030965050007	13.0	1.0	False	False										KPNA4	-
chr3	ENSG00000069849.6	141522262	-0.0046690367064791205	0.0140836297238992	False	False	141522272	A	T	-0.031104586202440568	0.07599180457475031	0.6828148162441117	18.0	0.4093150093816254	0.009833393967354774	2.6135078786910757	31.0	0.7292386259360645	False	False										ATP1B3	+
chr3	ENSG00000069849.6	141534074	-0.0136377380282441	0.0264747640260684	False	False	141534104	GTTT	AAAC	0.015215888388419476	0.07580102798337565	0.8411405524150422	17.0	0.20073459151182696	0.009833393967354774	2.6135078786910757	31.0	0.7292386259360645	False	False										ATP1B3	+
chr3	ENSG00000069849.6	141554927	0.000173822715912696	0.0117932869297694	False	False	141554952	GTTT	AAAC	-0.07922738985824053	0.07251064584112893	0.2759465452630928	2.0	1.0926311431817612	0.009833393967354774	2.6135078786910757	31.0	0.7292386259360645	False	False										ATP1B3	+
chr3	ENSG00000069849.6	141560814	-0.000195007247105193	0.0176783671936637	False	False	141560835	AAT	ATT	0.051197032722796805	0.07322739894418663	0.4853308226479099	5.0	0.6991513212400019	0.009833393967354774	2.6135078786910757	31.0	0.7292386259360645	False	False										ATP1B3	+
chr3	ENSG00000069849.6	141562145	0.0055236529158570295	0.0156391606406614	False	False	141562166	AC	GT	0.08428240383707147	0.07532392814290052	0.26470237383942224	16.0	1.118932667414469	0.009833393967354774	2.6135078786910757	31.0	0.7292386259360645	False	False										ATP1B3	+
chr3	ENSG00000069849.6	141565349	0.00246835403611211	0.0192862452555986	False	False	141565361	T	A	0.1627382659414203	0.07950807591090606	0.04237637894139707	37.0	2.0468142899568975	0.009833393967354774	2.6135078786910757	31.0	0.7292386259360645	False	False										ATP1B3	+
chr3	ENSG00000069849.6	141567245	-0.0153054984236166	0.0214424740941923	False	False	141567259	A	T	-0.009249034332026559	0.073518317458761	0.9000222253157242	6.0	0.12580584882420176	0.009833393967354774	2.6135078786910757	31.0	0.7292386259360645	False	False										ATP1B3	+
chr3	ENSG00000069849.6	141574391	-0.000232545874868254	0.0249286137651439	False	False	141574412	T	A	-0.14507900492233705	0.07871403467779968	0.06718592626409275	33.0	1.8431148335387615	0.009833393967354774	2.6135078786910757	31.0	0.7292386259360645	False	False										ATP1B3	+
chr3	ENSG00000069849.6	141577794	-2.2012384995297197e-05	0.0212481493189158	False	False	141577821	AAAG	CTTT	-0.061011578793693615	0.0741909432624483	0.4119547220840227	10.0	0.8223588501613591	0.009833393967354774	2.6135078786910757	31.0	0.7292386259360645	False	False										ATP1B3	+
chr3	ENSG00000069849.6	141582031	-0.00738374965914515	0.0186909518986761	False	False	141582047	GT	AC	0.01153218368246692	0.07273445973912497	0.8741912464148522	2.0	0.15855185731535149	0.009833393967354774	2.6135078786910757	31.0	0.7292386259360645	False	False										ATP1B3	+
chr3	ENSG00000069849.6	141607913	0.0107953697443073	0.021384291060424	False	False	141607925	AG	CT	0.027867518737124848	0.07271104664148849	0.7019548496406409	2.0	0.383263892136354	0.009833393967354774	2.6135078786910757	31.0	0.7292386259360645	False	False										ATP1B3	+
chr3	ENSG00000069849.6	141613169	-0.0483693552625477	0.0304709851375481	True	False	141613179	T	A	-0.0999597654574478	0.07500030474520247	0.1843230656781159	15.0	1.3327914572752706	0.009833393967354774	2.6135078786910757	31.0	0.7292386259360645	False	False										ATP1B3	+
chr3	ENSG00000069849.6	141631109	-0.0581338937757055	0.0439149746539013	False	False	141631134	ATTT	AAAT	0.01856847352215273	0.07253511714992203	0.7982332773600576	1.0	0.2559928797491808	0.009833393967354774	2.6135078786910757	31.0	0.7292386259360645	False	False										ATP1B3	+
chr3	ENSG00000069849.6	141639369	-0.00678575058209947	0.041024916148332	False	False	141639390	A	T	-0.08661533868233848	0.07574286372478188	0.2543924773481541	18.0	1.1435445456229731	0.009833393967354774	2.6135078786910757	31.0	0.7292386259360645	False	False										ATP1B3	+
chr3	ENSG00000069849.6	141645137	-0.00904145211262107	0.025761660336516	False	False	141645147	A	T	0.08900617730926708	0.07639209615725158	0.24560153001785526	21.0	1.1651228567684497	0.009833393967354774	2.6135078786910757	31.0	0.7292386259360645	False	False										ATP1B3	+
chr3	ENSG00000069849.6	141649272	-0.0150703471755831	0.033289818034012	False	False	141649291	AT	AT	0.06869279124911452	0.07374751270902108	0.35284333513361843	8.0	0.9314590923242319	0.009833393967354774	2.6135078786910757	31.0	0.7292386259360645	False	False										ATP1B3	+
chr3	ENSG00000069849.6	141649608	0.0716147195912313	0.0531145362568726	False	False	141649619	A	T						0.009833393967354774	2.6135078786910757	31.0	0.7292386259360645	False	False										ATP1B3	+
chr3	ENSG00000069849.6	141652361	0.0071301382195838	0.0213955823447444	False	False	141652375	AAC	GTT	-0.10004085642160084	0.07237438770003297	0.16852051469817256	2.0	1.3822687776819045	0.009833393967354774	2.6135078786910757	31.0	0.7292386259360645	False	False										ATP1B3	+
chr3	ENSG00000069849.6	141653431	-0.0370861780033837	0.0452316407170138	False	False	141653466	ATTC	AATG	0.07787277628947259	0.07232731997163158	0.28299214653504906	1.0	1.0766716687417155	0.009833393967354774	2.6135078786910757	31.0	0.7292386259360645	False	False										ATP1B3	+
chr3	ENSG00000069849.6	141655523	-0.0386019302436108	0.0457741204262411	False	False	141655546	ATTTT	AAAAT	0.07584095212123575	0.07272244487957262	0.2983419869633137	3.0	1.0428823212259617	0.009833393967354774	2.6135078786910757	31.0	0.7292386259360645	False	False										ATP1B3	+
chr3	ENSG00000069849.6	141655854	-0.0431191113393982	0.0429188507123291	False	False	141655868	GTTT	AAAC	0.0002989918310650902	0.07372097478226408	0.9967684041103468	7.0	0.004055722702367497	0.009833393967354774	2.6135078786910757	31.0	0.7292386259360645	False	False										ATP1B3	+
chr3	ENSG00000069849.6	141673467	0.00023848510526717202	0.0133693229449884	False	False	141673499	A	T	-0.04489167275362976	0.07466815740504594	0.548456890856599	12.0	0.6012157566726839	0.009833393967354774	2.6135078786910757	31.0	0.7292386259360645	False	False										ATP1B3	+
chr3	ENSG00000069849.6	141696555	-0.0257606281784648	0.0336638886393431	False	False	141696570	T	A	0.0738835746347834	0.07392233886662422	0.3188913348741379	9.0	0.9994756086937298	0.009833393967354774	2.6135078786910757	31.0	0.7292386259360645	False	False										ATP1B3	+
chr3	ENSG00000069849.6	141697186	0.00339612227250987	0.0245351743027175	False	False	141697201	A	T	0.08393455695472886	0.08391801935631367	0.3189285429036416	50.0	1.0001970685025938	0.009833393967354774	2.6135078786910757	31.0	0.7292386259360645	False	False										ATP1B3	+
chr3	ENSG00000069849.6	141706108	-0.00322387755302735	0.0158950167257559	False	False	141706140	GT	AC	-0.01457927921365913	0.07536982473630859	0.8468401463833413	15.0	0.193436554545094	0.009833393967354774	2.6135078786910757	31.0	0.7292386259360645	False	False										ATP1B3	+
chr3	ENSG00000069849.6	141706424	0.0330369865156849	0.0340405700507635	False	False	141706469	GT	AC	-0.03764102583767268	0.07664214602998601	0.6239700674068496	21.0	0.4911269815297936	0.009833393967354774	2.6135078786910757	31.0	0.7292386259360645	False	False										ATP1B3	+
chr3	ENSG00000069849.6	141708719	-0.0017200770443573199	0.0309126739019535	False	False	141708753	AAT	ATT	-0.06858856124735051	0.08091969741281596	0.3979864040253093	39.0	0.8476126757795752	0.009833393967354774	2.6135078786910757	31.0	0.7292386259360645	False	False										ATP1B3	+
chr3	ENSG00000069849.6	141712042	0.0011069801533551901	0.0132317872745471	False	False	141712063	A	T	-0.007269206315907681	0.08084307233182847	0.9284703827577084	38.0	0.08991749207737303	0.009833393967354774	2.6135078786910757	31.0	0.7292386259360645	False	False										ATP1B3	+
chr3	ENSG00000069849.6	141736781	0.00558027123498431	0.0510552359724186	False	False	141736801	ATTT	AAAT	-0.1003549727290734	0.07415932096389019	0.17767769176513368	11.0	1.3532347845787107	0.009833393967354774	2.6135078786910757	31.0	0.7292386259360645	False	False										ATP1B3	+
chr3	ENSG00000069849.6	141739827	0.0038431578653207103	0.0151674815227661	False	False	141739839	A	T	-0.03013465409258055	0.08002771565665596	0.7070176936519998	35.0	0.37655272108312676	0.009833393967354774	2.6135078786910757	31.0	0.7292386259360645	False	False										ATP1B3	+
chr3	ENSG00000069849.6	141745154	-0.0221807940156417	0.0399519357947058	False	False	141745192	A	T	0.04537880398546477	0.07324802335579737	0.5363302950635926	5.0	0.6195225742139179	0.009833393967354774	2.6135078786910757	31.0	0.7292386259360645	False	False										ATP1B3	+
chr3	ENSG00000114124.2	141522262	0.053648400798514996	0.0309150963562551	False	False	141522272	A	T	-0.008889621164834875	0.07602558797401754	0.9070516880726134	18.0	0.11692933131767408	0.009209210668258435	2.6366281037704704	19.0	0.5390158261053387	False	False										GRK7	+
chr3	ENSG00000114124.2	141534074	0.00851323957734042	0.0166302434927367	False	False	141534104	GTTT	AAAC	0.04045041238858993	0.07574775760641339	0.5940129827703122	17.0	0.5340146516121433	0.009209210668258435	2.6366281037704704	19.0	0.5390158261053387	False	False										GRK7	+
chr3	ENSG00000114124.2	141554927	0.0085661561573972	0.0183298448267569	False	False	141554952	GTTT	AAAC	0.03181559842864238	0.07270247289145278	0.6621660037805047	2.0	0.4376137036788849	0.009209210668258435	2.6366281037704704	19.0	0.5390158261053387	False	False										GRK7	+
chr3	ENSG00000114124.2	141560814	-0.0889201572618569	0.0389638321236151	False	False	141560835	AAT	ATT	-0.13226308413541668	0.07267938418019065	0.07039470930962789	5.0	1.81981569639477	0.009209210668258435	2.6366281037704704	19.0	0.5390158261053387	False	False										GRK7	+
chr3	ENSG00000114124.2	141562145	-0.0362955666186747	0.0282913492432144	False	False	141562166	AC	GT	-0.06919014350198151	0.0754117355036309	0.3601442854179381	16.0	0.9174983580460122	0.009209210668258435	2.6366281037704704	19.0	0.5390158261053387	False	False										GRK7	+
chr3	ENSG00000114124.2	141565349	0.0309209446867728	0.0294320807636016	False	False	141565361	T	A	0.09132264492163793	0.08024557173219414	0.2568713188144819	37.0	1.138039681820844	0.009209210668258435	2.6366281037704704	19.0	0.5390158261053387	False	False										GRK7	+
chr3	ENSG00000114124.2	141567245	-0.0059431950122197	0.0149152784119674	False	False	141567259	A	T	0.02106576890092163	0.07350514721379879	0.7747477146363784	6.0	0.2865890308286744	0.009209210668258435	2.6366281037704704	19.0	0.5390158261053387	False	False										GRK7	+
chr3	ENSG00000114124.2	141577794	-0.0378621346609944	0.0278296744874869	False	False	141577821	AAAG	CTTT	-0.013811148746196742	0.07432232519936649	0.8527879487471552	10.0	0.18582772685258325	0.009209210668258435	2.6366281037704704	19.0	0.5390158261053387	False	False										GRK7	+
chr3	ENSG00000114124.2	141582031	-0.0171934946865256	0.0360473713706889	False	False	141582047	GT	AC	-0.039017086640805165	0.07268390893989812	0.5920336468879689	2.0	0.5368050124143454	0.009209210668258435	2.6366281037704704	19.0	0.5390158261053387	False	False										GRK7	+
chr3	ENSG00000114124.2	141607913	0.00425448904984859	0.0221923687329616	False	False	141607925	AG	CT	0.002789400631557797	0.07273901376142475	0.9694506417814672	2.0	0.038348067801780995	0.009209210668258435	2.6366281037704704	19.0	0.5390158261053387	False	False										GRK7	+
chr3	ENSG00000114124.2	141613169	0.013415500959584999	0.0250826214817352	False	False	141613179	T	A	-0.031723888240374434	0.07533989627751983	0.6742127023322741	15.0	0.42107687703095914	0.009209210668258435	2.6366281037704704	19.0	0.5390158261053387	False	False										GRK7	+
chr3	ENSG00000114124.2	141631109	0.0399676565767335	0.02982683829351	False	False	141631134	ATTT	AAAT	0.038050919612436535	0.07249508613171995	0.6002813947046044	1.0	0.5248758452855675	0.009209210668258435	2.6366281037704704	19.0	0.5390158261053387	False	False										GRK7	+
chr3	ENSG00000114124.2	141402865	-0.0117521676310621	0.0202658654932664	False	False	141402881	T	A	0.02196295467025644	0.07953653839994893	0.7828039563860918	33.0	0.2761366676509842	0.009209210668258435	2.6366281037704704	19.0	0.5390158261053387	False	False										GRK7	+
chr3	ENSG00000114124.2	141439773	-0.0461705676326277	0.035041408055122	False	False	141439818	GT	AC	-0.10331884299436253	0.07863385151615307	0.1907527819166029	31.0	1.3139232150308526	0.009209210668258435	2.6366281037704704	19.0	0.5390158261053387	False	False										GRK7	+
chr3	ENSG00000114124.2	141449150	-0.0941063606875912	0.0348488750899464	False	False	141449161	T	A	-0.0861990950109359	0.0777962361941199	0.269479361601596	27.0	1.1080111227469782	0.009209210668258435	2.6366281037704704	19.0	0.5390158261053387	False	False										GRK7	+
chr3	ENSG00000114124.2	141453529	0.0723711353916537	0.0337528864299783	False	False	141453552	GT	AC	0.05385612708956203	0.07484438978978407	0.472730619179957	13.0	0.7195746700698354	0.009209210668258435	2.6366281037704704	19.0	0.5390158261053387	False	False										GRK7	+
chr3	ENSG00000114124.2	141475154	0.0192175986928838	0.0241888569854445	False	False	141475168	A	T	0.05453762030577185	0.07703685141554098	0.4799623101907074	23.0	0.7079419693776547	0.009209210668258435	2.6366281037704704	19.0	0.5390158261053387	False	False										GRK7	+
chr3	ENSG00000114124.2	141486234	-0.185147130308427	0.031105777509141	True	True	141486257	T	A	-0.090908815453714	0.07947821827445277	0.25443907371627983	34.0	1.1438205011062188	0.009209210668258435	2.6366281037704704	19.0	0.5390158261053387	False	False										GRK7	+
chr3	ENSG00000114125.9	141522262	-0.00216084999022574	0.0137621651441676	False	False	141522272	A	T	-0.030984589353531374	0.07599208793705006	0.6839727969539977	18.0	0.4077344128141107	0.038367513354541485	2.0873305713448267	14.0	0.9867137509813627	False	False										RNF7	+
chr3	ENSG00000114125.9	141534074	0.0121571708706842	0.0220258293809691	False	False	141534104	GTTT	AAAC	0.09901593582906176	0.07543726343950168	0.1910599164161489	17.0	1.3125600176160876	0.038367513354541485	2.0873305713448267	14.0	0.9867137509813627	False	False										RNF7	+
chr3	ENSG00000114125.9	141554927	0.00213766767216486	0.0119728537048523	False	False	141554952	GTTT	AAAC	0.00828154240678294	0.07273680232861046	0.909472570620176	2.0	0.11385628927387503	0.038367513354541485	2.0873305713448267	14.0	0.9867137509813627	False	False										RNF7	+
chr3	ENSG00000114125.9	141560814	0.00450485825424853	0.0279148344737197	False	False	141560835	AAT	ATT	-0.08901093719165203	0.07303251054905739	0.22446927164441785	5.0	1.2187851207971498	0.038367513354541485	2.0873305713448267	14.0	0.9867137509813627	False	False										RNF7	+
chr3	ENSG00000114125.9	141562145	0.0336255382455763	0.0302516755928248	False	False	141562166	AC	GT	-0.07525238087396845	0.07537855243172106	0.31949962772973856	16.0	0.9983261610407429	0.038367513354541485	2.0873305713448267	14.0	0.9867137509813627	False	False										RNF7	+
chr3	ENSG00000114125.9	141565349	-0.0283259599586975	0.0271643289719708	False	False	141565361	T	A	-0.0024471504056793273	0.08058205511681826	0.9758125445148944	37.0	0.030368428828623697	0.038367513354541485	2.0873305713448267	14.0	0.9867137509813627	False	False										RNF7	+
chr3	ENSG00000114125.9	141402865	-0.00160899057598199	0.0131508075094256	False	False	141402881	T	A	-0.00611534115856148	0.0795542408150659	0.9388241509145296	33.0	0.07687008380580715	0.038367513354541485	2.0873305713448267	14.0	0.9867137509813627	False	False										RNF7	+
chr3	ENSG00000114125.9	141439773	0.0261682174984945	0.0509218076304344	False	False	141439818	GT	AC	-0.05831129847488966	0.0789224220544363	0.4610846548978201	31.0	0.7388432457720288	0.038367513354541485	2.0873305713448267	14.0	0.9867137509813627	False	False										RNF7	+
chr3	ENSG00000114125.9	141449150	-0.0024509143090944803	0.0136824337445754	False	False	141449161	T	A	0.024780506063967447	0.07806290172109369	0.7513114261208481	27.0	0.3174427995580314	0.038367513354541485	2.0873305713448267	14.0	0.9867137509813627	False	False										RNF7	+
chr3	ENSG00000114125.9	141453529	-0.0114859111082519	0.0213676809793809	False	False	141453552	GT	AC	-0.10812127880670988	0.0745137717860399	0.1485331819120821	13.0	1.451024102191084	0.038367513354541485	2.0873305713448267	14.0	0.9867137509813627	False	False										RNF7	+
chr3	ENSG00000114125.9	141486234	0.00328234987380711	0.0201810203390384	False	False	141486257	T	A	0.08294077291806846	0.07953370587758782	0.2986264318938384	34.0	1.0428380270086313	0.038367513354541485	2.0873305713448267	14.0	0.9867137509813627	False	False										RNF7	+
chr3	ENSG00000114125.9	141363230	-0.0325960101206485	0.0282982345648759	False	False	141363249	GTTT	AAAC	-0.12424130727946205	0.07256065497280763	0.08851001067505718	4.0	1.712240708494458	0.038367513354541485	2.0873305713448267	14.0	0.9867137509813627	False	False										RNF7	+
chr3	ENSG00000114125.9	141364836	0.0159587602271352	0.0235330637217409	False	False	141364875	A	T	0.06154467618148829	0.0806919524797337	0.4468098113465372	38.0	0.762711451268274	0.038367513354541485	2.0873305713448267	14.0	0.9867137509813627	False	False										RNF7	+
chr3	ENSG00000114126.13	141567245	-0.0163764790843732	0.0255435126028546	False	False	141567259	A	T	-0.08018131388827665	0.07328474480475528	0.27533078515433274	6.0	1.0941064760735015	0.010081275136177204	2.603625762398389	42.0	0.8733074856609477	False	False										TFDP2	-
chr3	ENSG00000114126.13	141574391	0.0234618497352829	0.0328332292192311	False	False	141574412	T	A	0.17573792144051992	0.07831760164639914	0.026227422209723086	33.0	2.2439134721460143	0.010081275136177204	2.603625762398389	42.0	0.8733074856609477	False	False										TFDP2	-
chr3	ENSG00000114126.13	141577794	0.0178141510063691	0.0236178016670018	False	False	141577821	AAAG	CTTT	0.049681134799001284	0.07423762745828974	0.5042093231606943	10.0	0.6692177067069462	0.010081275136177204	2.603625762398389	42.0	0.8733074856609477	False	False										TFDP2	-
chr3	ENSG00000114126.13	141582031	-0.00612797151262634	0.0263141511569146	False	False	141582047	GT	AC	-0.1447084775694595	0.07197366716135553	0.0457916993753405	2.0	2.0105753017286454	0.010081275136177204	2.603625762398389	42.0	0.8733074856609477	False	False										TFDP2	-
chr3	ENSG00000114126.13	141607913	0.00533127915026777	0.0270106342784941	False	False	141607925	AG	CT	0.1338306461689563	0.07208494981749289	0.06492894586512546	2.0	1.8565684863177854	0.010081275136177204	2.603625762398389	42.0	0.8733074856609477	False	False										TFDP2	-
chr3	ENSG00000114126.13	141613169	0.0038995944098960296	0.0171294464091298	False	False	141613179	T	A	0.0592355898620986	0.07524547498074399	0.43220533200651534	15.0	0.7872312571255285	0.010081275136177204	2.603625762398389	42.0	0.8733074856609477	False	False										TFDP2	-
chr3	ENSG00000114126.13	141631109	-0.0181267917878283	0.0237806999678292	False	False	141631134	ATTT	AAAT	-0.13978074687449735	0.07183538721868887	0.05314814892167119	1.0	1.945848032376606	0.010081275136177204	2.603625762398389	42.0	0.8733074856609477	False	False										TFDP2	-
chr3	ENSG00000114126.13	141639369	0.00868907046232018	0.0222333475139078	False	False	141639390	A	T	0.13072842673510854	0.07537613114953204	0.08463762671320042	18.0	1.7343477934117895	0.010081275136177204	2.603625762398389	42.0	0.8733074856609477	False	False										TFDP2	-
chr3	ENSG00000114126.13	141645137	-0.008798642090032909	0.0288737256598022	False	False	141645147	A	T	-0.0215328931370562	0.07667871606343027	0.7791901763931168	21.0	0.28081968820713865	0.010081275136177204	2.603625762398389	42.0	0.8733074856609477	False	False										TFDP2	-
chr3	ENSG00000114126.13	141649272	-0.0156973763427412	0.0272203235830417	False	False	141649291	AT	AT	0.02877920690857498	0.07389150802121099	0.6973745489130817	8.0	0.38947921999796975	0.010081275136177204	2.603625762398389	42.0	0.8733074856609477	False	False										TFDP2	-
chr3	ENSG00000114126.13	141649608	0.0111025513379758	0.023040870389994	False	False	141649619	A	T						0.010081275136177204	2.603625762398389	42.0	0.8733074856609477	False	False										TFDP2	-
chr3	ENSG00000114126.13	141652361	0.0195739683397597	0.0278534378430889	False	False	141652375	AAC	GTT	0.0035973714882554164	0.07273882608121987	0.9606081248928598	2.0	0.04945600145153025	0.010081275136177204	2.603625762398389	42.0	0.8733074856609477	False	False										TFDP2	-
chr3	ENSG00000114126.13	141653431	-0.017778564259305	0.0243814934473281	False	False	141653466	ATTC	AATG	-0.13749254286966248	0.07185862584764438	0.05720336259052752	1.0	1.9133756211978783	0.010081275136177204	2.603625762398389	42.0	0.8733074856609477	False	False										TFDP2	-
chr3	ENSG00000114126.13	141655523	-0.0211139531590279	0.0260274999583711	False	False	141655546	ATTTT	AAAAT	-0.1339700135604532	0.07227503745911189	0.06536126173098424	3.0	1.853613893126572	0.010081275136177204	2.603625762398389	42.0	0.8733074856609477	False	False										TFDP2	-
chr3	ENSG00000114126.13	141655854	-0.0249201114802201	0.0305471769929644	False	False	141655868	GTTT	AAAC	-0.12427073369413867	0.07314951873400788	0.09103585992044742	7.0	1.6988592111729652	0.010081275136177204	2.603625762398389	42.0	0.8733074856609477	False	False										TFDP2	-
chr3	ENSG00000114126.13	141673467	0.000120207776435131	0.0174716584227856	False	False	141673499	A	T	-0.07506473582681486	0.07453263262795654	0.3152273824927813	12.0	1.007139197692297	0.010081275136177204	2.603625762398389	42.0	0.8733074856609477	False	False										TFDP2	-
chr3	ENSG00000114126.13	141696555	-0.0243279661616737	0.0270398334045109	False	False	141696570	T	A	-0.12117615893727575	0.07357870640166835	0.10130586563622224	9.0	1.6468916737373922	0.010081275136177204	2.603625762398389	42.0	0.8733074856609477	False	False										TFDP2	-
chr3	ENSG00000114126.13	141697186	-0.00498949285997439	0.0186462776436508	False	False	141697201	A	T	-0.1488722457212028	0.08327673486992168	0.07597538472615703	50.0	1.7876811087003033	0.010081275136177204	2.603625762398389	42.0	0.8733074856609477	False	False										TFDP2	-
chr3	ENSG00000114126.13	141706108	-0.0030369134373093897	0.0178419864169862	False	False	141706140	GT	AC	-0.13549690123418348	0.07468268441135459	0.07133424083967138	15.0	1.8143014314785775	0.010081275136177204	2.603625762398389	42.0	0.8733074856609477	False	False										TFDP2	-
chr3	ENSG00000114126.13	141706424	0.00295744082565636	0.01570327026633	False	False	141706469	GT	AC	0.08212234404065237	0.07643743772482749	0.2841779471766493	21.0	1.074373323923944	0.010081275136177204	2.603625762398389	42.0	0.8733074856609477	False	False										TFDP2	-
chr3	ENSG00000114126.13	141708719	0.00780176162283003	0.0222396971209599	False	False	141708753	AAT	ATT	0.11690413326960188	0.0805545509685208	0.14877326137596925	39.0	1.451241821399834	0.010081275136177204	2.603625762398389	42.0	0.8733074856609477	False	False										TFDP2	-
chr3	ENSG00000114126.13	141712042	0.0030815944760113102	0.0183719094856193	False	False	141712063	A	T	0.0969729755450624	0.08046418608251216	0.2299986127268857	38.0	1.2051694084821944	0.010081275136177204	2.603625762398389	42.0	0.8733074856609477	False	False										TFDP2	-
chr3	ENSG00000114126.13	141736781	0.0253534601209934	0.0327584240192195	False	False	141736801	ATTT	AAAT	0.1568511598494102	0.07361301642349742	0.03446705104023107	11.0	2.1307530579516234	0.010081275136177204	2.603625762398389	42.0	0.8733074856609477	False	False										TFDP2	-
chr3	ENSG00000114126.13	141739827	0.0155325218628457	0.0290887713758075	False	False	141739839	A	T	0.1806329468997028	0.07874706907424664	0.02313438869808024	35.0	2.293837078931701	0.010081275136177204	2.603625762398389	42.0	0.8733074856609477	False	False										TFDP2	-
chr3	ENSG00000114126.13	141743867	-0.0134485784416119	0.0237572792875486	False	False	141743879	A	T	-0.03393248782891497	0.07976272880347504	0.6711146555073912	34.0	0.4254178403615076	0.010081275136177204	2.603625762398389	42.0	0.8733074856609477	False	False										TFDP2	-
chr3	ENSG00000114126.13	141745154	-0.0385450673673871	0.0382731760656829	True	False	141745192	A	T	-0.12521009734098015	0.07274651939070087	0.08688032055569929	5.0	1.721183341686938	0.010081275136177204	2.603625762398389	42.0	0.8733074856609477	False	False										TFDP2	-
chr3	ENSG00000114126.13	141758957	0.011645828492053003	0.0193952783457238	False	False	141758981	AC	GT	0.13740511913215134	0.07282410624186084	0.060752487047521335	6.0	1.88680817689415	0.010081275136177204	2.603625762398389	42.0	0.8733074856609477	False	False										TFDP2	-
chr3	ENSG00000114126.13	141769694	0.00885031687576671	0.0215971016456598	False	False	141769710	AATC	ATTG	0.12872766517201684	0.07232569612741897	0.0767186268073778	3.0	1.7798330616166118	0.010081275136177204	2.603625762398389	42.0	0.8733074856609477	False	False										TFDP2	-
chr3	ENSG00000114126.13	141782678	-0.00555334897376995	0.0167648752959628	False	False	141782688	A	T	-0.12208698223901715	0.07418438333332825	0.10157545668771648	12.0	1.6457234899487	0.010081275136177204	2.603625762398389	42.0	0.8733074856609477	False	False										TFDP2	-
chr3	ENSG00000114126.13	141783997	-0.0060783261860384895	0.0374046929929986	False	False	141784009	T	A						0.010081275136177204	2.603625762398389	42.0	0.8733074856609477	False	False										TFDP2	-
chr3	ENSG00000114126.13	141807161	0.0109018741018417	0.0319610790331022	False	False	141807190	T	A	0.17817895039094872	0.07637306429379387	0.02084706744093691	25.0	2.333007743483034	0.010081275136177204	2.603625762398389	42.0	0.8733074856609477	False	False										TFDP2	-
chr3	ENSG00000114126.13	141822729	-0.0134075152823555	0.0312675605049732	False	False	141822748	T	A	-0.14412053299601513	0.07217109075149379	0.047275434300583216	3.0	1.9969288463751274	0.010081275136177204	2.603625762398389	42.0	0.8733074856609477	False	False										TFDP2	-
chr3	ENSG00000114126.13	141824959	0.00959554797732462	0.0294661595903693	False	False	141824969	A	T	0.16939064273103493	0.07695844658610344	0.02912830047985134	27.0	2.20106629285345	0.010081275136177204	2.603625762398389	42.0	0.8733074856609477	False	False										TFDP2	-
chr3	ENSG00000114126.13	141829797	-0.00390268622463025	0.0402948870987431	False	False	141829808	A	T						0.010081275136177204	2.603625762398389	42.0	0.8733074856609477	False	False										TFDP2	-
chr3	ENSG00000114126.13	141832088	0.01508233161641	0.0335606958336453	False	False	141832118	ATTT	AAAT	0.1719379230150881	0.07302104734325457	0.019606576352580292	9.0	2.354635126045903	0.010081275136177204	2.603625762398389	42.0	0.8733074856609477	False	False										TFDP2	-
chr3	ENSG00000114126.13	141840693	0.00254299721613863	0.0226109416224941	False	False	141840705	A	T	0.0020237076471480864	0.08247844099291342	0.9804581835423298	44.0	0.02453620149442403	0.010081275136177204	2.603625762398389	42.0	0.8733074856609477	False	False										TFDP2	-
chr3	ENSG00000114126.13	141847760	0.0141522419913628	0.0321389357878826	False	False	141847770	T	A	0.1643490533807056	0.07499477394712734	0.029753750216108456	18.0	2.19147341515523	0.010081275136177204	2.603625762398389	42.0	0.8733074856609477	False	False										TFDP2	-
chr3	ENSG00000114126.13	141864554	0.0142426379435003	0.0325364839310978	False	False	141864580	AAAT	ATTT	0.1504116367141709	0.07368764179294493	0.04269023795207329	11.0	2.0412057307630076	0.010081275136177204	2.603625762398389	42.0	0.8733074856609477	False	False										TFDP2	-
chr3	ENSG00000114126.13	141892526	0.0151977545467996	0.0244543422429473	False	False	141892559	AAAAAC	GTTTTT	-0.019397798322353145	0.07291877313586402	0.7905158855563312	3.0	0.26601926346471433	0.010081275136177204	2.603625762398389	42.0	0.8733074856609477	False	False										TFDP2	-
chr3	ENSG00000114126.13	141909891	0.00042950875500316003	0.0139124317272621	False	False	141909902	T	A	0.059619960663078675	0.07503089609536236	0.4279071698152284	14.0	0.7946054727548932	0.010081275136177204	2.603625762398389	42.0	0.8733074856609477	False	False										TFDP2	-
chr3	ENSG00000114126.13	141918930	0.0114742727109169	0.0215221610776347	False	False	141918981	AC	GT	0.09446812695538934	0.07440924782547352	0.20588411512736435	12.0	1.2695750826155885	0.010081275136177204	2.603625762398389	42.0	0.8733074856609477	False	False										TFDP2	-
chr3	ENSG00000114126.13	141946240	0.0078138144398578	0.0171090939550298	False	False	141946311	ACAT	ATGT	0.0025347111332529467	0.07453535981292035	0.9729093870258992	11.0	0.0340068276267121	0.010081275136177204	2.603625762398389	42.0	0.8733074856609477	False	False										TFDP2	-
chr3	ENSG00000114126.13	141948617	-0.008407326690867691	0.0189666247202412	False	False	141948628	AT	AT	-0.022326217226082697	0.07291431651823349	0.7597927259022389	3.0	0.3061979909048402	0.010081275136177204	2.603625762398389	42.0	0.8733074856609477	False	False										TFDP2	-
chr3	ENSG00000114126.13	141960605	0.00535730238526347	0.0160724816176396	False	False	141960615	T	A	0.008520324752446296	0.07432671656911373	0.9088627637762642	10.0	0.11463340701352727	0.010081275136177204	2.603625762398389	42.0	0.8733074856609477	False	False										TFDP2	-
chr3	ENSG00000070087.9	149607074	-0.0164570596606591	0.0503459468527555	False	False	149607113	GT	AC	-0.03966737789363453	0.0807815783023169	0.6240983302412509	38.0	0.4910448486805169	0.09850865315603116	1.6606346240139318	10.0	1.0	False	False										PFN2	-
chr3	ENSG00000070087.9	149627740	-0.0049904917883672	0.05067355865986099	False	False	149627750	A	T	0.005034241294205766	0.08032091506091782	0.9501047881650292	36.0	0.06267659289473539	0.09850865315603116	1.6606346240139318	10.0	1.0	False	False										PFN2	-
chr3	ENSG00000070087.9	149704765	-0.0015418486424423	0.0211903556403927	False	False	149704792	GTTT	AAAC						0.09850865315603116	1.6606346240139318	10.0	1.0	False	False										PFN2	-
chr3	ENSG00000070087.9	149746413	0.0298605504708525	0.0283802970146948	False	False	149746479	AC	GT	0.040302896073844935	0.07826240573049294	0.6072706786910027	28.0	0.5149713415740547	0.09850865315603116	1.6606346240139318	10.0	1.0	False	False										PFN2	-
chr3	ENSG00000070087.9	149751517	0.00675676812155126	0.0201797438293794	False	False	149751527	A	T	-0.01630020882485999	0.07411508363306044	0.8261713346749746	9.0	0.2199310589132085	0.09850865315603116	1.6606346240139318	10.0	1.0	False	False										PFN2	-
chr3	ENSG00000070087.9	149759406	-0.073922902564587	0.0577115893071533	False	False	149759464	AG	CT	-0.04803169952401359	0.07594084082651682	0.5279028523894918	18.0	0.6324883817620571	0.09850865315603116	1.6606346240139318	10.0	1.0	False	False										PFN2	-
chr3	ENSG00000070087.9	149776937	-0.0703607933611541	0.0332220085346202	True	False	149776967	AAAC	GTTT	-0.12217231589400762	0.0735696547135119	0.09850865315603116	9.0	1.6606346240139318	0.09850865315603116	1.6606346240139318	10.0	1.0	True	False	149775072.0	0.7692644169810787	0.8490867382411811	chr3:149775072						PFN2	-
chr3	ENSG00000070087.9	149782493	0.005794639372705	0.0187010579173653	False	False	149782503	A	T	0.0240698317839196	0.07830335234805806	0.7589373318361354	28.0	0.3073920983220399	0.09850865315603116	1.6606346240139318	10.0	1.0	False	False										PFN2	-
chr3	ENSG00000070087.9	149795644	-0.0024582862790493197	0.0133233065705997	False	False	149795704	GT	AC	-0.0032733914248473943	0.07516420010140873	0.9653122989759241	14.0	0.04354987374882001	0.09850865315603116	1.6606346240139318	10.0	1.0	False	False										PFN2	-
chr3	ENSG00000070087.9	149820680	0.00174840227919023	0.0190736026719805	False	False	149820713	AC	GT	0.08338886918604457	0.08004217825605055	0.2991212805999545	36.0	1.0418115923743123	0.09850865315603116	1.6606346240139318	10.0	1.0	False	False										PFN2	-
chr3	ENSG00000070087.9	149842653	0.015486203610155	0.0546624857385288	False	False	149842663	A	T	-0.003248055815421291	0.07332317073278205	0.9647145385215564	5.0	0.044297809041271015	0.09850865315603116	1.6606346240139318	10.0	1.0	False	False										PFN2	-
chr3	ENSG00000268175.1	149607074	-0.00346954372522318	0.0385635854648547	False	False	149607113	GT	AC	0.03782613795550405	0.08078735030435458	0.6402946187265492	38.0	0.4682185739846595	0.3899912289359482	0.8619319460864012	7.0	1.0	False	False										AC117395.1	+
chr3	ENSG00000268175.1	149627740	-0.0464218988899548	0.032077987909426	True	False	149627750	A	T	-0.055336239622062834	0.0801988617321078	0.4912336263324415	36.0	0.689987843055743	0.3899912289359482	0.8619319460864012	7.0	1.0	False	False										AC117395.1	+
chr3	ENSG00000268175.1	149704765	-0.00592326398088755	0.039261102638501	False	False	149704792	GTTT	AAAC						0.3899912289359482	0.8619319460864012	7.0	1.0	False	False										AC117395.1	+
chr3	ENSG00000268175.1	149746413	0.00920644011975482	0.0229973634124001	False	False	149746479	AC	GT	0.06735839078146283	0.07814815437263156	0.3899912289359482	28.0	0.8619319460864012	0.3899912289359482	0.8619319460864012	7.0	1.0	True	False	149668074.0	0.9644646888762478	0.9800649014040507	chr3:149668074						AC117395.1	+
chr3	ENSG00000268175.1	149751517	-0.00143371848175301	0.019381182403375	False	False	149751527	A	T	-0.056964564588017276	0.07400456766350366	0.44244972260328297	9.0	0.7697439007688455	0.3899912289359482	0.8619319460864012	7.0	1.0	False	False										AC117395.1	+
chr3	ENSG00000268175.1	149759406	-0.011110420061016	0.0587374030406855	False	False	149759464	AG	CT	-0.0027498439391030467	0.07602830467594131	0.9711895537642103	18.0	0.036168686791370974	0.3899912289359482	0.8619319460864012	7.0	1.0	False	False										AC117395.1	+
chr3	ENSG00000268175.1	149776937	-0.00975824628944439	0.0377923528759771	False	False	149776967	AAAC	GTTT	-0.005891921067273623	0.07412364504130617	0.9367320137827434	9.0	0.07948774057172026	0.3899912289359482	0.8619319460864012	7.0	1.0	False	False										AC117395.1	+
chr3	ENSG00000268175.1	149782493	0.000363077870556704	0.0252602045317401	False	False	149782503	A	T	0.03779544571412912	0.07827008079560235	0.6298253309726207	28.0	0.4828849712424556	0.3899912289359482	0.8619319460864012	7.0	1.0	False	False										AC117395.1	+
chr3	ENSG00000070476.10	126064387	0.003980814910378921	0.0158377093373896	False	False	126064414	AC	GT	-0.0739326176675944	0.0725402266815429	0.3094133745060684	2.0	1.0191947426931018	0.0185228067868135	2.375449889724923	9.0	0.5235015526276294	False	False										ZXDC	-
chr3	ENSG00000070476.10	126085289	0.018219915190139	0.0255296393023381	False	False	126085324	AC	GT	0.06776352059341158	0.07862988642358737	0.3900773508953885	30.0	0.8618036178808964	0.0185228067868135	2.375449889724923	9.0	0.5235015526276294	False	False										ZXDC	-
chr3	ENSG00000070476.10	126104972	-0.0777008906697793	0.0281779744392577	True	False	126104994	T	A	-0.10813968596291977	0.0732886568244335	0.14177899440689834	7.0	1.4755310118723226	0.0185228067868135	2.375449889724923	9.0	0.5235015526276294	False	False										ZXDC	-
chr3	ENSG00000070476.10	126107866	-0.0132448698669123	0.0230707868147414	False	False	126107896	A	T	-0.10192384106791184	0.07652247728809793	0.18467128038732825	22.0	1.331946438223384	0.0185228067868135	2.375449889724923	9.0	0.5235015526276294	False	False										ZXDC	-
chr3	ENSG00000070476.10	126124507	0.010782771606898	0.0203558523226704	False	False	126124529	AAAT	ATTT	-0.006155338048490544	0.07273791875225813	0.932650277256482	2.0	0.08462351073661223	0.0185228067868135	2.375449889724923	9.0	0.5235015526276294	False	False										ZXDC	-
chr3	ENSG00000070476.10	126220908	-0.0325128774349594	0.0327037451850077	False	False	126220924	GT	AC	-0.10597523454667764	0.07213909260890135	0.14347561001769008	1.0	1.4690403041415743	0.0185228067868135	2.375449889724923	9.0	0.5235015526276294	False	False										ZXDC	-
chr3	ENSG00000070476.10	126231979	-0.0303077525065897	0.0321930561216763	False	False	126232012	GT	AC	-0.09284373843126556	0.07921210271588289	0.24292509654453606	33.0	1.17209031509082	0.0185228067868135	2.375449889724923	9.0	0.5235015526276294	False	False										ZXDC	-
chr3	ENSG00000070476.10	126253234	0.0023200811677850396	0.0180964793539206	False	False	126253255	ACAG	CTGT						0.0185228067868135	2.375449889724923	9.0	0.5235015526276294	False	False										ZXDC	-
chr3	ENSG00000070476.10	126255707	0.00810020863030645	0.0224734840526057	False	False	126255779	AC	GT	0.06397145397312196	0.07565452532128827	0.39895204680103	17.0	0.8455733969838438	0.0185228067868135	2.375449889724923	9.0	0.5235015526276294	False	False										ZXDC	-
chr3	ENSG00000163884.3	126064387	0.034440627119278	0.0251311243389085	False	False	126064414	AC	GT	0.012588943809321143	0.07273353260028892	0.862771346414603	2.0	0.17308307955430088	0.16670529666794054	1.3888520354811973	10.0	1.0	False	False										KLF15	-
chr3	ENSG00000163884.3	126085289	-0.00109453027205794	0.0150255977648579	False	False	126085324	AC	GT	0.06632661989068747	0.07863749597522733	0.4002294569299846	30.0	0.8434477607423044	0.16670529666794054	1.3888520354811973	10.0	1.0	False	False										KLF15	-
chr3	ENSG00000163884.3	126104972	0.0411161672658914	0.0270694370417133	True	False	126104994	T	A	0.03687957081003999	0.07367082696672576	0.6172513496377855	7.0	0.5005993868739528	0.16670529666794054	1.3888520354811973	10.0	1.0	False	False										KLF15	-
chr3	ENSG00000163884.3	126107866	0.014637966983298	0.0230468285932943	False	False	126107896	A	T	0.10623025355976706	0.07648781212532935	0.16670529666794054	22.0	1.3888520354811973	0.16670529666794054	1.3888520354811973	10.0	1.0	True	False	125961978.0	0.24998237734114545	0.42199273171401575	chr3:125961978						KLF15	-
chr3	ENSG00000163884.3	126124507	0.00463680722634271	0.0199209264402137	False	False	126124529	AAAT	ATTT	0.028337483623054136	0.07271008558026522	0.6971731799686502	2.0	0.3897325026769797	0.16670529666794054	1.3888520354811973	10.0	1.0	False	False										KLF15	-
chr3	ENSG00000163884.3	125976765	-0.00310030764625382	0.0154073910023077	False	False	125976806	GT	AC	0.07339627064357246	0.07273578633743939	0.31423295619307384	3.0	1.0090805962153062	0.16670529666794054	1.3888520354811973	10.0	1.0	False	False										KLF15	-
chr3	ENSG00000163884.3	126005061	0.0101237651674073	0.0195329668534772	False	False	126005099	GTTTT	AAAAC	0.02531731951521588	0.07389843248825828	0.7322954711554995	8.0	0.34259616425880957	0.16670529666794054	1.3888520354811973	10.0	1.0	False	False										KLF15	-
chr3	ENSG00000163884.3	126009322	-0.0176901125848845	0.0236435513930298	False	False	126009392	CCTT	AAGG	0.01348979684540842	0.07371427009881787	0.8549985958336069	7.0	0.18300115876240294	0.16670529666794054	1.3888520354811973	10.0	1.0	False	False										KLF15	-
chr3	ENSG00000163884.3	126017264	0.0070879721144090704	0.016851162972203	False	False	126017288	ATT	AAT	-0.07213332686241825	0.07718074219003432	0.3513425225142852	24.0	0.9346026588447629	0.16670529666794054	1.3888520354811973	10.0	1.0	False	False										KLF15	-
chr3	ENSG00000163884.3	126018049	0.0171280421538372	0.0227172797466881	False	False	126018098	ATGT	ACAT	-0.054201957650481435	0.07301974488619649	0.45884191501203403	4.0	0.7422917970332114	0.16670529666794054	1.3888520354811973	10.0	1.0	False	False										KLF15	-
chr3	ENSG00000163885.7	126064387	0.0059502367383086	0.0164567384118769	False	False	126064414	AC	GT	-0.0036648370889181404	0.07273880826181996	0.9598699768352632	2.0	0.050383518461379374	0.022881072980251976	2.2978659627945155	10.0	0.627545923558314	False	False										CCDC37	+
chr3	ENSG00000163885.7	126085289	-0.00516944574524122	0.0185150633411168	False	False	126085324	AC	GT	0.01154931808890928	0.07880578427440217	0.8836672586546336	30.0	0.14655419263000405	0.022881072980251976	2.2978659627945155	10.0	0.627545923558314	False	False										CCDC37	+
chr3	ENSG00000163885.7	126104972	-0.0396518560403456	0.0359322315011836	True	False	126104994	T	A	-0.1570577326602812	0.07280605820959983	0.03228641593669642	7.0	2.157206920997302	0.022881072980251976	2.2978659627945155	10.0	0.627545923558314	False	False										CCDC37	+
chr3	ENSG00000163885.7	126107866	-0.0045352974646045395	0.0154867747594378	False	False	126107896	A	T	-0.07764416191510785	0.07669085656062885	0.3127795645956536	22.0	1.0124304955927224	0.022881072980251976	2.2978659627945155	10.0	0.627545923558314	False	False										CCDC37	+
chr3	ENSG00000163885.7	126124507	0.0269865881533015	0.0294647407188951	False	False	126124529	AAAT	ATTT	0.07484832832499863	0.0725352579017458	0.3034427941095653	2.0	1.0318889115467964	0.022881072980251976	2.2978659627945155	10.0	0.627545923558314	False	False										CCDC37	+
chr3	ENSG00000163885.7	126220908	-0.00880739290310306	0.0189312940325005	False	False	126220924	GT	AC	0.0802824293112096	0.07231345261552896	0.2683157168624947	1.0	1.1102004731823487	0.022881072980251976	2.2978659627945155	10.0	0.627545923558314	False	False										CCDC37	+
chr3	ENSG00000163885.7	126221590	-0.0139901089046038	0.0241859744953228	False	False	126221616	GT	AC	0.03273165262105515	0.07250875224545754	0.6522041642979013	1.0	0.4514165753432296	0.022881072980251976	2.2978659627945155	10.0	0.627545923558314	False	False										CCDC37	+
chr3	ENSG00000163885.7	126253234	0.00257441731078149	0.0162040201896483	False	False	126253255	ACAG	CTGT						0.022881072980251976	2.2978659627945155	10.0	0.627545923558314	False	False										CCDC37	+
chr3	ENSG00000163885.7	126017264	-0.0017641199372504602	0.0167527166764441	False	False	126017288	ATT	AAT	0.09687981828414396	0.07701832353754733	0.2101911098298878	24.0	1.2578801229932501	0.022881072980251976	2.2978659627945155	10.0	0.627545923558314	False	False										CCDC37	+
chr3	ENSG00000163885.7	126018049	-0.000874969546044242	0.0144375020863977	False	False	126018098	ATGT	ACAT	0.09445834778572383	0.07280027694802434	0.19605759447548987	4.0	1.2974998412871732	0.022881072980251976	2.2978659627945155	10.0	0.627545923558314	False	False										CCDC37	+
chr3	ENSG00000159650.4	126104972	0.00299614394472118	0.0160317131145935	False	False	126104994	T	A	-0.004233405418734671	0.07372031747107215	0.9542687871350096	7.0	0.05742521958611829	0.5503673385992158	0.5984940716802475	7.0	1.0	False	False										UROC1	-
chr3	ENSG00000159650.4	126107866	-0.00424885678127472	0.0195114870603783	False	False	126107896	A	T	0.039156883928172036	0.07686408270258781	0.6111152696723156	22.0	0.5094301857433566	0.5503673385992158	0.5984940716802475	7.0	1.0	False	False										UROC1	-
chr3	ENSG00000159650.4	126124507	-0.000281873373182921	0.014698470045502	False	False	126124529	AAAT	ATTT	0.025323226064252875	0.0727159703942632	0.7280411682456042	2.0	0.3482484786622707	0.5503673385992158	0.5984940716802475	7.0	1.0	False	False										UROC1	-
chr3	ENSG00000159650.4	126220908	0.0026658162667956803	0.0173609856971779	False	False	126220924	GT	AC	0.03850930047066165	0.07249381221424336	0.5958950189132334	1.0	0.5312081030702847	0.5503673385992158	0.5984940716802475	7.0	1.0	False	False										UROC1	-
chr3	ENSG00000159650.4	126221590	-0.00596840985187325	0.0315204248248464	False	False	126221616	GT	AC	0.012244414542662651	0.07254218643087004	0.8661411729702773	1.0	0.1687902604690736	0.5503673385992158	0.5984940716802475	7.0	1.0	False	False										UROC1	-
chr3	ENSG00000159650.4	126231979	-0.0038814815547697705	0.0189191307572137	False	False	126232012	GT	AC	0.0475597519894282	0.07946570273604575	0.5503673385992158	33.0	0.5984940716802475	0.5503673385992158	0.5984940716802475	7.0	1.0	True	False	126333991.0	0.6872357398362806	0.7883316823616378	chr3:126333991						UROC1	-
chr3	ENSG00000159650.4	126253234	0.0009554008668229131	0.0220536795171036	False	False	126253255	ACAG	CTGT						0.5503673385992158	0.5984940716802475	7.0	1.0	False	False										UROC1	-
chr3	ENSG00000159650.4	126255707	-0.0124281348737246	0.0240071901614592	True	False	126255779	AC	GT	-0.0392031449004906	0.07575152642253694	0.6054485382541129	17.0	0.5175228375177299	0.5503673385992158	0.5984940716802475	7.0	1.0	False	False										UROC1	-
chr3	ENSG00000180697.4	126220908	0.00344253007509126	0.0296157689558132	False	False	126220924	GT	AC										False	False										C3orf22	-
chr3	ENSG00000180697.4	126221590	-0.00915355818009408	0.056042111355750004	False	False	126221616	GT	AC										False	False										C3orf22	-
chr3	ENSG00000180697.4	126231979	0.00397171395801669	0.0471620104867802	False	False	126232012	GT	AC										False	False										C3orf22	-
chr3	ENSG00000180697.4	126253234	0.00439939785456024	0.027717586766057005	False	False	126253255	ACAG	CTGT										False	False										C3orf22	-
chr3	ENSG00000180697.4	126255707	0.0021089116943003	0.0334839692516576	False	False	126255779	AC	GT										False	False										C3orf22	-
chr3	ENSG00000180697.4	126344000	0.00718262450092807	0.0347094918516013	False	False	126344010	T	A										False	False										C3orf22	-
chr3	ENSG00000180697.4	126350046	-0.0101808954996611	0.031308179232486	True	False	126350056	A	T										False	False										C3orf22	-
chr3	ENSG00000180697.4	126369486	0.00103245150212428	0.0489488414696275	False	False	126369497	A	T										False	False										C3orf22	-
chr3	ENSG00000180767.5	126220908	-0.18866426739034897	0.0252393715400669	False	False	126220924	GT	AC	-0.2322842682638959	0.07056329815052219	0.0011866564771746196	1.0	3.2918567350465735	1.1101763523573797e-11	7.331632863333375	6.0	6.066104514403664e-09	False	False										CHST13	+
chr3	ENSG00000180767.5	126221590	-0.26386642016982	0.0247434597416771	False	False	126221616	GT	AC	-0.29503737468726343	0.06931821920214087	3.262609134224703e-05	1.0	4.256274585284662	1.1101763523573797e-11	7.331632863333375	6.0	6.066104514403664e-09	False	False										CHST13	+
chr3	ENSG00000180767.5	126253234	0.0460983018523486	0.0335979408920591	False	False	126253255	ACAG	CTGT						1.1101763523573797e-11	7.331632863333375	6.0	6.066104514403664e-09	False	False										CHST13	+
chr3	ENSG00000180767.5	126255707	-0.215173883907434	0.0318436512584811	False	False	126255779	AC	GT	-0.3347457216602897	0.07143622273443613	5.599903029183859e-06	17.0	4.685938153598988	1.1101763523573797e-11	7.331632863333375	6.0	6.066104514403664e-09	False	False										CHST13	+
chr3	ENSG00000180767.5	126344000	-0.0320374990511661	0.0427657240511296	False	False	126344010	T	A	-0.21816778884990407	0.07691258310851676	0.005146366022261564	30.0	2.836568218520094	1.1101763523573797e-11	7.331632863333375	6.0	6.066104514403664e-09	False	False										CHST13	+
chr3	ENSG00000180767.5	126350046	-0.159238259607962	0.039208446504543	False	False	126350056	A	T	-0.17931497270603913	0.07353204525324533	0.01572085052907263	12.0	2.438596289392958	1.1101763523573797e-11	7.331632863333375	6.0	6.066104514403664e-09	False	False										CHST13	+
chr3	ENSG00000197763.8	126220908	-0.00321762340206576	0.0173352630820964	False	False	126220924	GT	AC	-0.08343963792533736	0.07229463934494162	0.24988391335568744	1.0	1.1541607881494402	0.00540090660208766	2.8147831679818283	12.0	0.297221394054115	False	False										TXNRD3	-
chr3	ENSG00000197763.8	126221590	-0.000472300639108974	0.0155297694684315	False	False	126221616	GT	AC	-0.05579598851059818	0.07243460962776695	0.4420818750973289	1.0	0.7702945980840828	0.00540090660208766	2.8147831679818283	12.0	0.297221394054115	False	False										TXNRD3	-
chr3	ENSG00000197763.8	126231979	-0.000569177055528885	0.0135041165496498	False	False	126232012	GT	AC	-0.040083995203517714	0.07949179056922842	0.6147858688817776	33.0	0.5042532683750413	0.00540090660208766	2.8147831679818283	12.0	0.297221394054115	False	False										TXNRD3	-
chr3	ENSG00000197763.8	126253234	-0.0102947291407326	0.0209618171489827	False	False	126253255	ACAG	CTGT						0.00540090660208766	2.8147831679818283	12.0	0.297221394054115	False	False										TXNRD3	-
chr3	ENSG00000197763.8	126255707	0.012541822795186001	0.0258065984649076	False	False	126255779	AC	GT	-0.02744881717832618	0.0757812399993314	0.7176337128160925	17.0	0.36221124355537543	0.00540090660208766	2.8147831679818283	12.0	0.297221394054115	False	False										TXNRD3	-
chr3	ENSG00000197763.8	126344000	0.115308837074856	0.0297399124128237	True	True	126344010	T	A	0.04149563468666327	0.07874315950974622	0.5989366569989012	30.0	0.5269744692112242	0.00540090660208766	2.8147831679818283	12.0	0.297221394054115	False	False										TXNRD3	-
chr3	ENSG00000197763.8	126350046	0.000390505621976059	0.0200471082640547	False	False	126350056	A	T	0.0053482202923274685	0.0747424403060495	0.9430356727120048	12.0	0.07155533416393678	0.00540090660208766	2.8147831679818283	12.0	0.297221394054115	False	False										TXNRD3	-
chr3	ENSG00000197763.8	126369486	0.00969263491036655	0.023436076385526	False	False	126369497	A	T						0.00540090660208766	2.8147831679818283	12.0	0.297221394054115	False	False										TXNRD3	-
chr3	ENSG00000197763.8	126394926	-0.0106215512147105	0.0263483396602736	False	False	126394966	GT	AC	0.07756027282851273	0.0753651834765237	0.30484073277719104	16.0	1.0291260400457036	0.00540090660208766	2.8147831679818283	12.0	0.297221394054115	False	False										TXNRD3	-
chr3	ENSG00000197763.8	126407859	0.0902740881659679	0.0285033882603943	False	False	126407876	T	A	0.14226033828601362	0.07277369572863565	0.052109676970260935	6.0	1.9548318504598872	0.00540090660208766	2.8147831679818283	12.0	0.297221394054115	False	False										TXNRD3	-
chr3	ENSG00000197763.8	126415078	0.0129059812215925	0.029672775315756003	False	False	126415107	GT	AC						0.00540090660208766	2.8147831679818283	12.0	0.297221394054115	False	False										TXNRD3	-
chr3	ENSG00000197763.8	126436612	-0.0415777769862351	0.0286276944740455	False	False	126436630	GT	AC	-0.11743115780753186	0.07341066178190142	0.1114018944869794	8.0	1.599647175997577	0.00540090660208766	2.8147831679818283	12.0	0.297221394054115	False	False										TXNRD3	-
chr3	ENSG00000197763.8	126438725	-0.00497649104850106	0.0284159318444517	False	False	126438735	T	A						0.00540090660208766	2.8147831679818283	12.0	0.297221394054115	False	False										TXNRD3	-
chr3	ENSG00000197763.8	126445395	0.0438637323363718	0.0267122167331143	False	False	126445405	A	T	0.073902495686554	0.07560250030573554	0.32967189562716537	17.0	0.9775139100915085	0.00540090660208766	2.8147831679818283	12.0	0.297221394054115	False	False										TXNRD3	-
chr3	ENSG00000197763.8	126458188	-0.0445132709718772	0.0253387406780876	False	False	126458204	GTT	AAC	-0.06328787514505246	0.07221240647201639	0.3819065978596408	0.0	0.8764127694536487	0.00540090660208766	2.8147831679818283	12.0	0.297221394054115	False	False										TXNRD3	-
chr3	ENSG00000070950.5	8750632	0.0107543152288849	0.0180523599096041	False	False	8750646	AG	CT	0.0827963490863305	0.07248954548151254	0.2548227562195628	2.0	1.14218331121205	0.0190454463420946	2.3692983690739102	28.0	0.9826061297974008	False	False										RAD18	-
chr3	ENSG00000070950.5	8765732	-0.00125269704255791	0.0190600207265456	False	False	8765754	A	T	0.019788075787134728	0.07514988533495398	0.7926142432111458	14.0	0.26331478350148363	0.0190454463420946	2.3692983690739102	28.0	0.9826061297974008	False	False										RAD18	-
chr3	ENSG00000070950.5	8768743	-0.00906466742383363	0.0350527329466005	False	False	8768793	GT	AC	-0.03699504126401696	0.07554114742204593	0.6249357371090354	16.0	0.48973364221391646	0.0190454463420946	2.3692983690739102	28.0	0.9826061297974008	False	False										RAD18	-
chr3	ENSG00000070950.5	8788472	0.00417613439913988	0.020332169632737	False	False	8788505	AC	GT	0.07102839145019385	0.07861198712222155	0.3675938812752365	30.0	0.9035313067428618	0.0190454463420946	2.3692983690739102	28.0	0.9826061297974008	False	False										RAD18	-
chr3	ENSG00000070950.5	8788733	0.00292672769422056	0.0371301910636108	False	False	8788755	T	A	0.0489615368012437	0.07323561798382977	0.5046125977074056	5.0	0.6685481484167209	0.0190454463420946	2.3692983690739102	28.0	0.9826061297974008	False	False										RAD18	-
chr3	ENSG00000070950.5	8793920	-0.00285693198833415	0.024143545155923	False	False	8793951	GT	AC	0.1118046825379276	0.0757712174967864	0.1418913555008461	19.0	1.475556104699907	0.0190454463420946	2.3692983690739102	28.0	0.9826061297974008	False	False										RAD18	-
chr3	ENSG00000070950.5	8824250	-0.0158523637093421	0.0305645879285557	False	False	8824286	AC	GT	0.047112408164053626	0.08238702514075934	0.5683020303259878	44.0	0.571842569671152	0.0190454463420946	2.3692983690739102	28.0	0.9826061297974008	False	False										RAD18	-
chr3	ENSG00000070950.5	8827465	0.0013281865298892	0.0129992908204791	False	False	8827475	A	T	0.00793695894841908	0.07784744228813124	0.918915955266539	26.0	0.10195529506342128	0.0190454463420946	2.3692983690739102	28.0	0.9826061297974008	False	False										RAD18	-
chr3	ENSG00000070950.5	8829983	-0.00583322268117112	0.0169078141017396	False	False	8830024	GT	AC	-0.08849172415539139	0.07662130092834958	0.2497522235331119	22.0	1.154923279600044	0.0190454463420946	2.3692983690739102	28.0	0.9826061297974008	False	False										RAD18	-
chr3	ENSG00000070950.5	8843769	-0.0384163931262167	0.0302021214686336	False	False	8843803	ACATAT	ATATGT	-0.09285247310441873	0.07320384047813386	0.20624541948903047	6.0	1.2684098607115286	0.0190454463420946	2.3692983690739102	28.0	0.9826061297974008	False	False										RAD18	-
chr3	ENSG00000070950.5	8852222	-0.0570125396831352	0.0296721373147549	False	False	8852260	A	T	-0.10349884501541942	0.0749730250384216	0.1691892926466645	15.0	1.3804811125385315	0.0190454463420946	2.3692983690739102	28.0	0.9826061297974008	False	False										RAD18	-
chr3	ENSG00000070950.5	8891441	0.009720816758626391	0.041517035300662	False	False	8891451	T	A	0.033702283991021514	0.07289106401371884	0.6443541841379996	3.0	0.46236509848008805	0.0190454463420946	2.3692983690739102	28.0	0.9826061297974008	False	False										RAD18	-
chr3	ENSG00000070950.5	8907575	0.0147605795378408	0.0237738873696321	False	False	8907654	GT	AC	-0.01956381237007465	0.07690835463905903	0.799512607890846	22.0	0.25437824618521854	0.0190454463420946	2.3692983690739102	28.0	0.9826061297974008	False	False										RAD18	-
chr3	ENSG00000070950.5	8909840	-0.10731434884056801	0.0287066764423552	True	True	8909887	AC	GT	-0.09522837517922736	0.07773201135172628	0.22229953409656492	27.0	1.2250856953685725	0.0190454463420946	2.3692983690739102	28.0	0.9826061297974008	False	False										RAD18	-
chr3	ENSG00000070950.5	8940051	0.10306877865954699	0.0395237605088179	False	False	8940097	GT	AC	0.16529002809833213	0.07520047650344043	0.029285281775057213	19.0	2.1979917652618877	0.0190454463420946	2.3692983690739102	28.0	0.9826061297974008	False	False										RAD18	-
chr3	ENSG00000070950.5	8948381	0.0282327910882913	0.0475291363987724	False	False	8948393	T	A	0.0039648391197419225	0.08084457290166103	0.9609492003395376	38.0	0.0490427369140132	0.0190454463420946	2.3692983690739102	28.0	0.9826061297974008	False	False										RAD18	-
chr3	ENSG00000070950.5	8954721	0.013493917102676	0.0551473184937848	False	False	8954731	A	T	-0.005266869918610528	0.07474247257856732	0.9439007139720812	12.0	0.07046689434944949	0.0190454463420946	2.3692983690739102	28.0	0.9826061297974008	False	False										RAD18	-
chr3	ENSG00000070950.5	8974782	-0.00599439335073256	0.0583121386205447	False	False	8974818	AAAT	ATTT	0.01770526804630019	0.07411331254277254	0.8114561249556999	9.0	0.23889457155328286	0.0190454463420946	2.3692983690739102	28.0	0.9826061297974008	False	False										RAD18	-
chr3	ENSG00000070950.5	9012113	0.0262858761177609	0.039792574610881	False	False	9012129	A	T	0.03252411817832152	0.07449616625992388	0.6629335458271997	11.0	0.43658781130886554	0.0190454463420946	2.3692983690739102	28.0	0.9826061297974008	False	False										RAD18	-
chr3	ENSG00000070950.5	9014096	0.089534487093279	0.0401436796323643	False	False	9014150	GT	AC	0.17648866421313955	0.0795761546461196	0.028038032733224163	38.0	2.217858666305205	0.0190454463420946	2.3692983690739102	28.0	0.9826061297974008	False	False										RAD18	-
chr3	ENSG00000070950.5	9039563	-0.0055748172848403	0.0172511232227955	False	False	9039579	T	A	-0.01800806277779475	0.07760246664486514	0.8167809005461955	25.0	0.23205528839960296	0.0190454463420946	2.3692983690739102	28.0	0.9826061297974008	False	False										RAD18	-
chr3	ENSG00000070950.5	9040177	0.0034260421724847103	0.0176985492694213	False	False	9040257	GT	AC	0.023608695850698868	0.0741042712609883	0.7504046254275402	9.0	0.31858751795225476	0.0190454463420946	2.3692983690739102	28.0	0.9826061297974008	False	False										RAD18	-
chr3	ENSG00000070950.5	9045164	-0.0224694773548959	0.0272337556893328	False	False	9045190	AAAC	GTTT	-0.0670270790800443	0.07315866431867415	0.3607547095974175	5.0	0.9161878460229796	0.0190454463420946	2.3692983690739102	28.0	0.9826061297974008	False	False										RAD18	-
chr3	ENSG00000070950.5	9050127	-0.0289804140456851	0.0333871192134674	False	False	9050147	AG	CT	-0.07008435853545877	0.0735397032180234	0.34183329623828673	7.0	0.953013888670171	0.0190454463420946	2.3692983690739102	28.0	0.9826061297974008	False	False										RAD18	-
chr3	ENSG00000070950.5	9071838	-1.89882627720426e-05	0.0126253198786244	False	False	9071879	AATG	ATTC	0.10703361560023827	0.07329748072111836	0.1459230857523331	7.0	1.4602632252461565	0.0190454463420946	2.3692983690739102	28.0	0.9826061297974008	False	False										RAD18	-
chr3	ENSG00000070950.5	9077297	0.00573657317118307	0.0177254896801912	False	False	9077314	AAAG	CTTT						0.0190454463420946	2.3692983690739102	28.0	0.9826061297974008	False	False										RAD18	-
chr3	ENSG00000070950.5	9078246	-0.00367121756646972	0.0142013406085722	False	False	9078278	AAAAC	GTTTT	-0.1040983076255096	0.07292519153913031	0.15512202765924246	5.0	1.4274670443567141	0.0190454463420946	2.3692983690739102	28.0	0.9826061297974008	False	False										RAD18	-
chr3	ENSG00000070950.5	9097570	-0.00879126359233682	0.0239672324186442	False	False	9097600	GTTT	AAAC	-0.11139788527897193	0.07247855556496632	0.12598020372351668	3.0	1.536977170842211	0.0190454463420946	2.3692983690739102	28.0	0.9826061297974008	False	False										RAD18	-
chr3	ENSG00000125046.10	8750632	-0.00282325352821457	0.0152829918046444	False	False	8750646	AG	CT	-0.037445089063256304	0.07268828371144548	0.6070528776071491	2.0	0.5151461439357139	0.04792351392821146	1.9911922400688689	21.0	1.0	False	False										SSUH2	-
chr3	ENSG00000125046.10	8765732	-0.00196037407307743	0.0128673719758148	False	False	8765754	A	T	-0.05818661684008297	0.07503725318192772	0.4391166235168704	14.0	0.7754363915615301	0.04792351392821146	1.9911922400688689	21.0	1.0	False	False										SSUH2	-
chr3	ENSG00000125046.10	8768743	-0.00157271848867881	0.0159063993634703	False	False	8768793	GT	AC	0.033775378157036365	0.07554976501165493	0.6553835869665753	16.0	0.44706132642273466	0.04792351392821146	1.9911922400688689	21.0	1.0	False	False										SSUH2	-
chr3	ENSG00000125046.10	8788472	0.0108558007787462	0.0271558739358469	False	False	8788505	AC	GT	0.05461114168417841	0.07869343075978467	0.4886990302103254	30.0	0.6939733235278741	0.04792351392821146	1.9911922400688689	21.0	1.0	False	False										SSUH2	-
chr3	ENSG00000125046.10	8788733	0.000695757874813304	0.0146905021575483	False	False	8788755	T	A	0.07970623858676465	0.07309027102087606	0.2768958492877466	5.0	1.0905177593882356	0.04792351392821146	1.9911922400688689	21.0	1.0	False	False										SSUH2	-
chr3	ENSG00000125046.10	8793920	0.0120167190803324	0.0320500059926125	False	False	8793951	GT	AC	0.06996279376396769	0.07606244403367797	0.35896163850610074	19.0	0.9198073326830051	0.04792351392821146	1.9911922400688689	21.0	1.0	False	False										SSUH2	-
chr3	ENSG00000125046.10	8824250	0.00422620782689779	0.0200811215767061	False	False	8824286	AC	GT	-0.0597344827367351	0.08233132794820865	0.4692756953667317	44.0	0.7255377050921817	0.04792351392821146	1.9911922400688689	21.0	1.0	False	False										SSUH2	-
chr3	ENSG00000125046.10	8827465	-0.00864453563590508	0.0187490565120126	False	False	8827475	A	T	-0.07352287645074795	0.07763919607714574	0.345033043923356	26.0	0.946981423889196	0.04792351392821146	1.9911922400688689	21.0	1.0	False	False										SSUH2	-
chr3	ENSG00000125046.10	8829983	-0.00457146122744716	0.0160906471602264	False	False	8830024	GT	AC	-0.0724131911639416	0.0767211322170843	0.3465940141267673	22.0	0.9438493550779037	0.04792351392821146	1.9911922400688689	21.0	1.0	False	False										SSUH2	-
chr3	ENSG00000125046.10	8841306	-0.008346928237538829	0.0221798504051855	False	False	8841335	GT	AC	-0.02857805146880602	0.08003137585740851	0.7215103108140816	35.0	0.35708559502617304	0.04792351392821146	1.9911922400688689	21.0	1.0	False	False										SSUH2	-
chr3	ENSG00000125046.10	8843769	-0.00286631995613097	0.0129686341073306	False	False	8843803	ACATAT	ATATGT	-0.00930338531025696	0.07351828038977119	0.8994378028812584	6.0	0.1265451974792295	0.04792351392821146	1.9911922400688689	21.0	1.0	False	False										SSUH2	-
chr3	ENSG00000125046.10	8852222	-0.00498946271860506	0.0171798161584224	False	False	8852260	A	T	-0.046922763952672836	0.07529480900188887	0.5339682103749475	15.0	0.6231872366061214	0.04792351392821146	1.9911922400688689	21.0	1.0	False	False										SSUH2	-
chr3	ENSG00000125046.10	8566368	0.0244057115072412	0.0296556518813926	False	False	8566390	GTT	AAC	0.012192862426403404	0.07292707426009556	0.8673982569958557	3.0	0.16719253514706167	0.04792351392821146	1.9911922400688689	21.0	1.0	False	False										SSUH2	-
chr3	ENSG00000125046.10	8589572	0.0136774310001222	0.0257909940802457	False	False	8589586	A	T	0.12704168677109173	0.07292574564183862	0.0831583064065849	6.0	1.742069082091167	0.04792351392821146	1.9911922400688689	21.0	1.0	False	False										SSUH2	-
chr3	ENSG00000125046.10	8634356	0.000953804068614983	0.0123798468731664	False	False	8634383	ATTT	AAAT	0.037927757466973015	0.07249542581626592	0.6014624323896359	1.0	0.5231744905271403	0.04792351392821146	1.9911922400688689	21.0	1.0	False	False										SSUH2	-
chr3	ENSG00000125046.10	8652595	0.0304127753656019	0.0270484818785539	True	False	8652606	T	A	0.11121432791235468	0.07832213196597544	0.15755267551601673	30.0	1.4199604265199037	0.04792351392821146	1.9911922400688689	21.0	1.0	False	False										SSUH2	-
chr3	ENSG00000125046.10	8668224	0.0038455628508270003	0.015315579166058002	False	False	8668239	C	G	0.032774728189231564	0.08106713499479291	0.6865669021034082	39.0	0.4042911864510414	0.04792351392821146	1.9911922400688689	21.0	1.0	False	False										SSUH2	-
chr3	ENSG00000125046.10	8679520	-0.00212223684713345	0.0144277901569237	False	False	8679554	GTTT	AAAC	-0.03235639121886755	0.07270121007803837	0.656785781932391	2.0	0.44505987155008564	0.04792351392821146	1.9911922400688689	21.0	1.0	False	False										SSUH2	-
chr3	ENSG00000125046.10	8698549	0.00098639719317909	0.0152389252151201	False	False	8698581	GTTT	AAAC	0.04166792170373538	0.07385792683819033	0.5733338678226287	8.0	0.5641631641654719	0.04792351392821146	1.9911922400688689	21.0	1.0	False	False										SSUH2	-
chr3	ENSG00000125046.10	8700537	-0.0143734323440349	0.0249603822489376	False	False	8700556	AAAAC	GTTTT	-0.0984000268033722	0.07219554712632151	0.17450653764008772	1.0	1.36296531739278	0.04792351392821146	1.9911922400688689	21.0	1.0	False	False										SSUH2	-
chr3	ENSG00000180914.6	8750632	-0.00407128925038021	0.0147107267409086	False	False	8750646	AG	CT	-0.010650731995387134	0.07273517092480178	0.8837367029740284	2.0	0.14643166242640077	0.0056775841744378394	2.8034616173973275	17.0	0.3785300547786252	False	False										OXTR	-
chr3	ENSG00000180914.6	8765732	0.0043102835395898206	0.0156691221220675	False	False	8765754	A	T	0.03536805549568725	0.07511757641298572	0.6383376194949717	14.0	0.47083595058017746	0.0056775841744378394	2.8034616173973275	17.0	0.3785300547786252	False	False										OXTR	-
chr3	ENSG00000180914.6	8768743	0.00277585845743627	0.0165492738551853	False	False	8768793	GT	AC	0.01373155801887223	0.0755857675308321	0.8560530864499979	16.0	0.18166856628492933	0.0056775841744378394	2.8034616173973275	17.0	0.3785300547786252	False	False										OXTR	-
chr3	ENSG00000180914.6	8788733	-0.0165532639942014	0.0225117958039613	False	False	8788755	T	A	-0.020728649067021016	0.07330780309901216	0.7776738372309742	5.0	0.2827618369496649	0.0056775841744378394	2.8034616173973275	17.0	0.3785300547786252	False	False										OXTR	-
chr3	ENSG00000180914.6	8793920	0.000862193450566543	0.0161691937378334	False	False	8793951	GT	AC	-0.06309323771922333	0.07609736890579287	0.40819019251051225	19.0	0.8291119473175425	0.0056775841744378394	2.8034616173973275	17.0	0.3785300547786252	False	False										OXTR	-
chr3	ENSG00000180914.6	8824250	-0.000452643991799976	0.0386769850916506	False	False	8824286	AC	GT	0.029681891162190607	0.08244226944600938	0.7193396238395857	44.0	0.36003243677842933	0.0056775841744378394	2.8034616173973275	17.0	0.3785300547786252	False	False										OXTR	-
chr3	ENSG00000180914.6	8827465	0.0609991748654841	0.0637337524784496	True	False	8827475	A	T	0.11103424775895636	0.07736851586673882	0.15314152832036582	26.0	1.4351347769188711	0.0056775841744378394	2.8034616173973275	17.0	0.3785300547786252	False	False										OXTR	-
chr3	ENSG00000180914.6	8829983	0.0260023062043734	0.0595394662248939	False	False	8830024	GT	AC	0.0592631958608893	0.07678787632427811	0.4413237416325971	22.0	0.7717780292636116	0.0056775841744378394	2.8034616173973275	17.0	0.3785300547786252	False	False										OXTR	-
chr3	ENSG00000180914.6	8841306	-0.00701849650333165	0.0178734781142863	False	False	8841335	GT	AC	-0.10950670051861428	0.07958257614923163	0.1707896340184389	35.0	1.3760135172461563	0.0056775841744378394	2.8034616173973275	17.0	0.3785300547786252	False	False										OXTR	-
chr3	ENSG00000180914.6	8843769	0.00452102699759815	0.0297914143991867	False	False	8843803	ACATAT	ATATGT	0.006112196839274402	0.07352008885423111	0.9338329549332014	6.0	0.08313641801213142	0.0056775841744378394	2.8034616173973275	17.0	0.3785300547786252	False	False										OXTR	-
chr3	ENSG00000180914.6	8852222	-0.00282161729258017	0.0328243537764632	False	False	8852260	A	T	-0.07699117548300055	0.07515409771148948	0.307031522464961	15.0	1.024444146459764	0.0056775841744378394	2.8034616173973275	17.0	0.3785300547786252	False	False										OXTR	-
chr3	ENSG00000180914.6	8891441	0.056289287635412	0.0621614039820566	False	False	8891451	T	A	0.06809713485075865	0.07276319724653289	0.350539013609976	3.0	0.9358733182110606	0.0056775841744378394	2.8034616173973275	17.0	0.3785300547786252	False	False										OXTR	-
chr3	ENSG00000180914.6	8907575	-0.0210422053836785	0.0335750729142142	False	False	8907654	GT	AC	0.023943669587819957	0.0769010237882724	0.7559130033362356	22.0	0.31135696780504274	0.0056775841744378394	2.8034616173973275	17.0	0.3785300547786252	False	False										OXTR	-
chr3	ENSG00000180914.6	8909840	-0.00321660825494538	0.020513353918239	False	False	8909887	AC	GT	-0.08652908951010055	0.07779400239706523	0.26764349862069764	27.0	1.112284840011842	0.0056775841744378394	2.8034616173973275	17.0	0.3785300547786252	False	False										OXTR	-
chr3	ENSG00000180914.6	8698549	-0.0245510743215992	0.0352005344542484	False	False	8698581	GTTT	AAAC	-0.12292426839941492	0.07336150567541748	0.09552505355434833	8.0	1.6755963126395497	0.0056775841744378394	2.8034616173973275	17.0	0.3785300547786252	False	False										OXTR	-
chr3	ENSG00000180914.6	8700537	-0.00759525704887947	0.0167463193037084	False	False	8700556	AAAAC	GTTTT	0.002169598285247083	0.07254745426427985	0.9761734752348904	1.0	0.02990591892230362	0.0056775841744378394	2.8034616173973275	17.0	0.3785300547786252	False	False										OXTR	-
chr3	ENSG00000182533.6	8765732	-0.0097040965386172	0.0314893357874577	False	False	8765754	A	T	0.0399296569050412	0.07510465852152766	0.5956325964550282	14.0	0.5316535311001507	0.0011121781175168332	3.311366370762075	22.0	0.15627553443353903	False	False										CAV3	+
chr3	ENSG00000182533.6	8768743	-0.00237086509557723	0.0234193705931055	False	False	8768793	GT	AC	-0.048078231739597486	0.07550547694922698	0.5251187092007537	16.0	0.6367515799142265	0.0011121781175168332	3.311366370762075	22.0	0.15627553443353903	False	False										CAV3	+
chr3	ENSG00000182533.6	8788472	0.0152706504787319	0.0225332397734825	False	False	8788505	AC	GT	0.03662296362966233	0.07875817057229224	0.6425559893532421	30.0	0.4650052605785968	0.0011121781175168332	3.311366370762075	22.0	0.15627553443353903	False	False										CAV3	+
chr3	ENSG00000182533.6	8788733	-0.0122245482331552	0.0271039717786789	False	False	8788755	T	A	0.006709399933627142	0.07332190712373028	0.9271889540084032	5.0	0.09150607501663957	0.0011121781175168332	3.311366370762075	22.0	0.15627553443353903	False	False										CAV3	+
chr3	ENSG00000182533.6	8793920	0.040724075207553	0.0321535942500451	True	False	8793951	GT	AC	-0.04383451816099402	0.07617599477745493	0.5657475458845811	19.0	0.5754374234173742	0.0011121781175168332	3.311366370762075	22.0	0.15627553443353903	False	False										CAV3	+
chr3	ENSG00000182533.6	8824250	0.000720473247534642	0.0147291401379258	False	False	8824286	AC	GT	-0.014132144260123922	0.08247037326202031	0.8641761634407794	44.0	0.17136025582452566	0.0011121781175168332	3.311366370762075	22.0	0.15627553443353903	False	False										CAV3	+
chr3	ENSG00000182533.6	8827465	-7.50383156920343e-06	0.0162963091924344	False	False	8827475	A	T	0.0064220265122227616	0.07784828904040228	0.9343537790792436	26.0	0.0824941253222638	0.0011121781175168332	3.311366370762075	22.0	0.15627553443353903	False	False										CAV3	+
chr3	ENSG00000182533.6	8829983	0.000709828542465349	0.0163132965783694	False	False	8830024	GT	AC	-0.02627710391279837	0.07689651517599977	0.732985896547031	22.0	0.3417203478292309	0.0011121781175168332	3.311366370762075	22.0	0.15627553443353903	False	False										CAV3	+
chr3	ENSG00000182533.6	8841306	-0.00236518508889615	0.0242854982544323	False	False	8841335	GT	AC	-0.006136154710289613	0.08006256958624537	0.9390065594584428	35.0	0.07664199065806396	0.0011121781175168332	3.311366370762075	22.0	0.15627553443353903	False	False										CAV3	+
chr3	ENSG00000182533.6	8843769	-0.00109992397409974	0.0190271540761007	False	False	8843803	ACATAT	ATATGT	-0.05647238965228207	0.0734041338112382	0.4426754356438638	6.0	0.7693352774586673	0.0011121781175168332	3.311366370762075	22.0	0.15627553443353903	False	False										CAV3	+
chr3	ENSG00000182533.6	8852222	-0.0039960737989312295	0.0215568678277862	False	False	8852260	A	T	-0.10220714209297192	0.07498309279526362	0.17460199775805305	15.0	1.3630691704334172	0.0011121781175168332	3.311366370762075	22.0	0.15627553443353903	False	False										CAV3	+
chr3	ENSG00000182533.6	8891441	-0.00984316369792898	0.0278067358894511	False	False	8891451	T	A	-0.09127584053398943	0.07262804982920637	0.21040071848184747	3.0	1.25675742015152	0.0011121781175168332	3.311366370762075	22.0	0.15627553443353903	False	False										CAV3	+
chr3	ENSG00000182533.6	8907575	-0.0036297924531701205	0.0163392858313005	False	False	8907654	GT	AC	-0.035545694550851464	0.07687446554772212	0.6443991176148609	22.0	0.4623862331606769	0.0011121781175168332	3.311366370762075	22.0	0.15627553443353903	False	False										CAV3	+
chr3	ENSG00000182533.6	8909840	-0.0020987276344086197	0.0140206663597876	False	False	8909887	AC	GT	-0.07013898803602096	0.07789457080384443	0.3692091957924935	27.0	0.9004348738584911	0.0011121781175168332	3.311366370762075	22.0	0.15627553443353903	False	False										CAV3	+
chr3	ENSG00000182533.6	8940051	0.00209861559720302	0.0153851444139881	False	False	8940097	GT	AC	0.04323745619397226	0.07617797865822354	0.5710570898566268	19.0	0.5675847135293437	0.0011121781175168332	3.311366370762075	22.0	0.15627553443353903	False	False										CAV3	+
chr3	ENSG00000182533.6	8948381	0.00555976545364501	0.0180827610875454	False	False	8948393	T	A	0.15388869094746324	0.0798821955670817	0.055902581754605385	38.0	1.9264454344927713	0.0011121781175168332	3.311366370762075	22.0	0.15627553443353903	False	False										CAV3	+
chr3	ENSG00000182533.6	8954721	0.00252020714082691	0.0162049436684231	False	False	8954731	A	T	0.03951094769458155	0.07468514488163211	0.5974375881094424	12.0	0.5290335548950482	0.0011121781175168332	3.311366370762075	22.0	0.15627553443353903	False	False										CAV3	+
chr3	ENSG00000182533.6	8974782	0.000870733135784379	0.012625290849174001	False	False	8974818	AAAT	ATTT	-0.0043242661795553005	0.07412423862151858	0.9535433336181178	9.0	0.05833808562453075	0.0011121781175168332	3.311366370762075	22.0	0.15627553443353903	False	False										CAV3	+
chr3	ENSG00000182533.6	8679520	-0.00315309170333408	0.018013073376700002	False	False	8679554	GTTT	AAAC	0.023645400230794214	0.07271895945175261	0.7454185657904291	2.0	0.32516142157510386	0.0011121781175168332	3.311366370762075	22.0	0.15627553443353903	False	False										CAV3	+
chr3	ENSG00000182533.6	8698549	0.000797310907742157	0.0146573109731892	False	False	8698581	GTTT	AAAC	0.11743457384206232	0.07341063192107868	0.1113914158116365	8.0	1.5996943599165898	0.0011121781175168332	3.311366370762075	22.0	0.15627553443353903	False	False										CAV3	+
chr3	ENSG00000182533.6	8700537	-0.00947661923157411	0.0188843955952304	False	False	8700556	AAAAC	GTTTT	-0.11041546451656636	0.07210403394787095	0.12734979078196804	1.0	1.531335467255458	0.0011121781175168332	3.311366370762075	22.0	0.15627553443353903	False	False										CAV3	+
chr3	ENSG00000196220.11	8940051	-0.0009691768243002859	0.0151514111662512	False	False	8940097	GT	AC	0.018217176504927324	0.07623663186208791	0.8114244282085565	19.0	0.23895568390117497	0.007986976508803588	2.688358014069385	40.0	0.7486272484392041	False	False										SRGAP3	-
chr3	ENSG00000196220.11	8948381	-0.0290625458070831	0.035918076392114	False	False	8948393	T	A	-0.14218506818418125	0.08002382841148288	0.07759089310135653	38.0	1.7767841280107846	0.007986976508803588	2.688358014069385	40.0	0.7486272484392041	False	False										SRGAP3	-
chr3	ENSG00000196220.11	8954721	-0.0355564628347138	0.0278309372975424	False	False	8954731	A	T	-0.038175378983216574	0.07468902533336838	0.6098938511616585	12.0	0.511124342737422	0.007986976508803588	2.688358014069385	40.0	0.7486272484392041	False	False										SRGAP3	-
chr3	ENSG00000196220.11	8974782	0.0217748343366827	0.0242978865861444	False	False	8974818	AAAT	ATTT	0.07578913932811784	0.07391173851215767	0.3065351483901157	9.0	1.025400577144473	0.007986976508803588	2.688358014069385	40.0	0.7486272484392041	False	False										SRGAP3	-
chr3	ENSG00000196220.11	9012113	-0.0328467292540955	0.0430172255195014	False	False	9012129	A	T	-0.1722894438938627	0.0734210213435249	0.02003369955820539	11.0	2.3465955763234168	0.007986976508803588	2.688358014069385	40.0	0.7486272484392041	False	False										SRGAP3	-
chr3	ENSG00000196220.11	9014096	-0.0256985877755855	0.0367490378247037	False	False	9014150	GT	AC	-0.1604451416356253	0.07979783919812422	0.04611971028457069	38.0	2.0106451909965606	0.007986976508803588	2.688358014069385	40.0	0.7486272484392041	False	False										SRGAP3	-
chr3	ENSG00000196220.11	9039563	-0.0398365240487151	0.0315900436684566	False	False	9039579	T	A	-0.05317243417109367	0.07750525408712855	0.4936390257859171	25.0	0.6860494142928579	0.007986976508803588	2.688358014069385	40.0	0.7486272484392041	False	False										SRGAP3	-
chr3	ENSG00000196220.11	9040177	0.0359696548434036	0.032487257812808	False	False	9040257	GT	AC	0.1134501179190021	0.07364635838240689	0.1251823077639122	9.0	1.5404715237909683	0.007986976508803588	2.688358014069385	40.0	0.7486272484392041	False	False										SRGAP3	-
chr3	ENSG00000196220.11	9045164	-0.0335514168878101	0.0348231594165839	False	False	9045190	AAAC	GTTT	0.08454566444098717	0.0730610302633423	0.2486777169420839	5.0	1.1571923381897227	0.007986976508803588	2.688358014069385	40.0	0.7486272484392041	False	False										SRGAP3	-
chr3	ENSG00000196220.11	9050127	0.0300613119671499	0.0251341205209555	False	False	9050147	AG	CT	0.05365073873028365	0.07361480232151202	0.4670483570793746	7.0	0.7288036785857891	0.007986976508803588	2.688358014069385	40.0	0.7486272484392041	False	False										SRGAP3	-
chr3	ENSG00000196220.11	9071838	-0.009273391119733559	0.0175677159878999	False	False	9071879	AATG	ATTC	-0.01220771726138536	0.07371548461451319	0.8686489394460735	7.0	0.16560587406057548	0.007986976508803588	2.688358014069385	40.0	0.7486272484392041	False	False										SRGAP3	-
chr3	ENSG00000196220.11	9077297	-0.0201257778427556	0.0422038164202994	False	False	9077314	AAAG	CTTT						0.007986976508803588	2.688358014069385	40.0	0.7486272484392041	False	False										SRGAP3	-
chr3	ENSG00000196220.11	9078246	0.016225094968276	0.023749497191593	False	False	9078278	AAAAC	GTTTT	0.0476002085931273	0.07324044288425031	0.5165477055865667	5.0	0.6499169955642539	0.007986976508803588	2.688358014069385	40.0	0.7486272484392041	False	False										SRGAP3	-
chr3	ENSG00000196220.11	9097570	0.00286685733559094	0.0139676877299146	False	False	9097600	GTTT	AAAC	0.02572958346563291	0.07290835067801743	0.7245564377379107	3.0	0.35290310679583964	0.007986976508803588	2.688358014069385	40.0	0.7486272484392041	False	False										SRGAP3	-
chr3	ENSG00000196220.11	9308316	0.00261694720709142	0.016993371908048	False	False	9308347	GGTTTT	AAAACC	-0.0845979265577079	0.07757081577196474	0.2770435661782845	26.0	1.090589620797605	0.007986976508803588	2.688358014069385	40.0	0.7486272484392041	False	False										SRGAP3	-
chr3	ENSG00000196220.11	9309981	0.0151697602620041	0.0402413951886752	False	False	9310042	CT	AG	0.05832188822484359	0.07634174309584256	0.4459450768572788	20.0	0.7639580373692004	0.007986976508803588	2.688358014069385	40.0	0.7486272484392041	False	False										SRGAP3	-
chr3	ENSG00000196220.11	9323227	0.00155863838618631	0.0212695815421212	False	False	9323257	ATT	AAT	0.07797469789454897	0.07290459469570262	0.2862030628746305	4.0	1.0695443575265526	0.007986976508803588	2.688358014069385	40.0	0.7486272484392041	False	False										SRGAP3	-
chr3	ENSG00000196220.11	9325820	-0.00324164003599867	0.0187159937359988	False	False	9325830	A	T	0.05437821631553047	0.07703752214985983	0.4812487429353486	23.0	0.7058666322334384	0.007986976508803588	2.688358014069385	40.0	0.7486272484392041	False	False										SRGAP3	-
chr3	ENSG00000196220.11	9327798	0.00219946645057471	0.0148266218967657	False	False	9327846	AC	GT	0.06101157714389925	0.08232495705502464	0.4598109976662525	44.0	0.7411066987028019	0.007986976508803588	2.688358014069385	40.0	0.7486272484392041	False	False										SRGAP3	-
chr3	ENSG00000196220.11	9333283	0.00142282471481128	0.0155243416107764	False	False	9333328	AC	GT	0.14331826105944412	0.07502719338610472	0.05774993361782752	17.0	1.9102175436831297	0.007986976508803588	2.688358014069385	40.0	0.7486272484392041	False	False										SRGAP3	-
chr3	ENSG00000196220.11	9344780	0.00607065369762529	0.0172429259847883	False	False	9344806	GTTT	AAAC	-0.028423749520253488	0.07389225986600342	0.7009324527636986	8.0	0.3846647750630073	0.007986976508803588	2.688358014069385	40.0	0.7486272484392041	False	False										SRGAP3	-
chr3	ENSG00000196220.11	9365483	-0.00376954264745628	0.0152935079682594	False	False	9365512	AC	GT	-0.04316779049896082	0.07998944408977521	0.5901950872428109	35.0	0.5396685899018371	0.007986976508803588	2.688358014069385	40.0	0.7486272484392041	False	False										SRGAP3	-
chr3	ENSG00000196220.11	9373801	-0.0370873170726363	0.0298730238549881	False	False	9373820	ATT	AAT	-0.007468498872012919	0.07332151254403556	0.9189778534971216	5.0	0.10185958544605139	0.007986976508803588	2.688358014069385	40.0	0.7486272484392041	False	False										SRGAP3	-
chr3	ENSG00000196220.11	9435401	0.0562323162326045	0.0363349554477509	False	False	9435421	A	T	0.10676386030992284	0.08172967464211663	0.1934754334415806	43.0	1.3063047268623984	0.007986976508803588	2.688358014069385	40.0	0.7486272484392041	False	False										SRGAP3	-
chr3	ENSG00000196220.11	9452562	0.18135999592275898	0.0288742556212566	True	True	9452590	T	A	0.20261870192846174	0.0764671801760612	0.008843477403219856	27.0	2.6497472701614475	0.007986976508803588	2.688358014069385	40.0	0.7486272484392041	False	False										SRGAP3	-
chr3	ENSG00000196220.11	9106535	0.00100800397312619	0.0162461813649075	False	False	9106574	AAAT	ATTT	-0.00599341932483185	0.0753764823058226	0.936714831443782	15.0	0.07951312055814624	0.007986976508803588	2.688358014069385	40.0	0.7486272484392041	False	False										SRGAP3	-
chr3	ENSG00000196220.11	9113325	-0.00601887436908664	0.0179458895261717	False	False	9113377	ATGG	ATCC	-0.044967687646803985	0.07266571672117181	0.5367738399109796	2.0	0.6188294793726605	0.007986976508803588	2.688358014069385	40.0	0.7486272484392041	False	False										SRGAP3	-
chr3	ENSG00000196220.11	9132091	0.0172770758045747	0.0256207011544593	False	False	9132102	A	T	0.07142526136416784	0.07765106223937565	0.3590078561996587	26.0	0.9198233649912544	0.007986976508803588	2.688358014069385	40.0	0.7486272484392041	False	False										SRGAP3	-
chr3	ENSG00000196220.11	9165472	0.0120735667033627	0.0229189772824574	False	False	9165494	AG	CT	0.056548323748312763	0.08071584496232499	0.48462596819004106	38.0	0.7005851673200884	0.007986976508803588	2.688358014069385	40.0	0.7486272484392041	False	False										SRGAP3	-
chr3	ENSG00000196220.11	9168303	0.03196785578987	0.0251938814409687	False	False	9168352	AACT	AGTT	0.04706897786626157	0.07324228871747025	0.5212441919694373	5.0	0.6426475563568012	0.007986976508803588	2.688358014069385	40.0	0.7486272484392041	False	False										SRGAP3	-
chr3	ENSG00000196220.11	9168851	0.0196834524422154	0.0241746246356351	False	False	9168863	A	T	0.06808250786525298	0.07814430461851664	0.3849040675761073	28.0	0.8712408178384446	0.007986976508803588	2.688358014069385	40.0	0.7486272484392041	False	False										SRGAP3	-
chr3	ENSG00000196220.11	9169742	0.0277384054391976	0.0302032392722975	False	False	9169753	A	T	0.01600450236819996	0.07558321264498373	0.8325509898638248	16.0	0.21174678619938417	0.007986976508803588	2.688358014069385	40.0	0.7486272484392041	False	False										SRGAP3	-
chr3	ENSG00000196220.11	9181807	0.00464102060515098	0.0148066594552958	False	False	9181845	AC	GT	0.023545295929490385	0.07622814666022941	0.7577871647929453	19.0	0.30887929145697957	0.007986976508803588	2.688358014069385	40.0	0.7486272484392041	False	False										SRGAP3	-
chr3	ENSG00000196220.11	9183238	0.00940664083998298	0.029679752054330998	False	False	9183287	GT	AC	0.14309854769883318	0.07949529528162537	0.07379142459305779	36.0	1.8000882592093363	0.007986976508803588	2.688358014069385	40.0	0.7486272484392041	False	False										SRGAP3	-
chr3	ENSG00000196220.11	9196676	0.0174986719590245	0.0296932331626653	False	False	9196699	T	A						0.007986976508803588	2.688358014069385	40.0	0.7486272484392041	False	False										SRGAP3	-
chr3	ENSG00000196220.11	9225452	0.00155678710051466	0.0163630738513168	False	False	9225483	AC	GT	0.028428885235483058	0.08134595397665838	0.7272149627894591	40.0	0.3494812445575414	0.007986976508803588	2.688358014069385	40.0	0.7486272484392041	False	False										SRGAP3	-
chr3	ENSG00000196220.11	9246336	0.00572352923674997	0.0209535333921179	False	False	9246347	T	A	-0.05519924584985933	0.07773120130363806	0.4786260503658825	26.0	0.7101298439250525	0.007986976508803588	2.688358014069385	40.0	0.7486272484392041	False	False										SRGAP3	-
chr3	ENSG00000196220.11	9251731	-0.0138867789260336	0.0262057863872486	False	False	9251742	A	T	-0.03962823120327474	0.07924286382535267	0.6177060741120814	32.0	0.5000858031912297	0.007986976508803588	2.688358014069385	40.0	0.7486272484392041	False	False										SRGAP3	-
chr3	ENSG00000196220.11	9255013	0.0127972864079992	0.0228065140279282	False	False	9255024	A	T	0.09187651500499523	0.07947113027829925	0.24939678161514314	34.0	1.1560992612443497	0.007986976508803588	2.688358014069385	40.0	0.7486272484392041	False	False										SRGAP3	-
chr3	ENSG00000196220.11	9255802	-0.00154646141407262	0.0175826739853808	False	False	9255842	AC	GT	0.08068011450675215	0.07807070568814699	0.3029365088580858	28.0	1.0334236612261254	0.007986976508803588	2.688358014069385	40.0	0.7486272484392041	False	False										SRGAP3	-
chr3	ENSG00000196220.11	9299029	-0.00131559640752901	0.0128560919438762	False	False	9299046	CT	AG	-0.04960357978947482	0.07245831777729975	0.4944426394995794	1.0	0.6845808916228384	0.007986976508803588	2.688358014069385	40.0	0.7486272484392041	False	False										SRGAP3	-
chr3	ENSG00000071282.7	8444933	-0.0180137288677663	0.023160687564714	False	False	8444951	GTTT	AAAC	-0.05513438649806527	0.0724372759312816	0.4475213701279058	1.0	0.7611327978480181	0.01710005210795794	2.405704421872316	15.0	0.665785170148684	False	False										LMCD1	+
chr3	ENSG00000071282.7	8468946	-0.0030895997160671103	0.0266708597898496	False	False	8468995	ATTT	AAAT	0.0062258561340361035	0.07412349506340275	0.9331542969087108	9.0	0.08399301906515222	0.01710005210795794	2.405704421872316	15.0	0.665785170148684	False	False										LMCD1	+
chr3	ENSG00000071282.7	8483514	0.0321987067465627	0.0423153795377774	False	False	8483524	A	T	0.1325908195450894	0.07307008527301939	0.07121859156047644	7.0	1.81457047777728	0.01710005210795794	2.405704421872316	15.0	0.665785170148684	False	False										LMCD1	+
chr3	ENSG00000071282.7	8525980	-0.0138613880702096	0.0348431767604454	False	False	8526019	AC	GT	-0.13225081685983214	0.07836252777316098	0.0934211937156713	31.0	1.6876793107371888	0.01710005210795794	2.405704421872316	15.0	0.665785170148684	False	False										LMCD1	+
chr3	ENSG00000071282.7	8534202	-0.0245179760960873	0.0414845625153514	False	False	8534212	T	A	-0.07257305525289957	0.07433905626890511	0.33025376508867565	11.0	0.9762439677789638	0.01710005210795794	2.405704421872316	15.0	0.665785170148684	False	False										LMCD1	+
chr3	ENSG00000071282.7	8544256	0.0016098811225863901	0.0255862303853742	False	False	8544293	AC	GT	0.047604097363215525	0.07971820792399288	0.5512643665947339	34.0	0.5971546350941999	0.01710005210795794	2.405704421872316	15.0	0.665785170148684	False	False										LMCD1	+
chr3	ENSG00000071282.7	8566368	0.0211347874050739	0.0488448961372833	False	False	8566390	GTT	AAC	0.011568633499973457	0.07292761518804551	0.8741293040979126	3.0	0.15863172640629306	0.01710005210795794	2.405704421872316	15.0	0.665785170148684	False	False										LMCD1	+
chr3	ENSG00000071282.7	8589572	-0.00257271259891147	0.0170657217635709	False	False	8589586	A	T	-0.0947332728828189	0.07319081344691515	0.19716380086453536	6.0	1.2943328325149488	0.01710005210795794	2.405704421872316	15.0	0.665785170148684	False	False										LMCD1	+
chr3	ENSG00000071282.7	8617884	0.0314822776662327	0.0465659346215693	False	False	8617920	AC	GT	0.09785576938001783	0.07297164895034583	0.1815522505373964	5.0	1.3410108006001702	0.01710005210795794	2.405704421872316	15.0	0.665785170148684	False	False										LMCD1	+
chr3	ENSG00000071282.7	8652595	0.00162411057006688	0.0129459643341312	False	False	8652606	T	A	0.04611458461049151	0.07872719802336385	0.5588626287393195	30.0	0.5857516305458514	0.01710005210795794	2.405704421872316	15.0	0.665785170148684	False	False										LMCD1	+
chr3	ENSG00000071282.7	8668224	0.0401805661775201	0.050258819878194	False	False	8668239	C	G	0.18004174043003435	0.07978527811137046	0.025460268576835258	39.0	2.2565784652491674	0.01710005210795794	2.405704421872316	15.0	0.665785170148684	False	False										LMCD1	+
chr3	ENSG00000071282.7	8679520	-0.00136791871670068	0.0177368984655485	False	False	8679554	GTTT	AAAC	0.014208329626631128	0.07273195419266358	0.8453272783225696	2.0	0.19535195753154	0.01710005210795794	2.405704421872316	15.0	0.665785170148684	False	False										LMCD1	+
chr3	ENSG00000071282.7	8698549	0.00234412717060254	0.0132882197156225	False	False	8698581	GTTT	AAAC	0.023631983460870927	0.07390148254381136	0.7495022760852574	8.0	0.3197768522013218	0.01710005210795794	2.405704421872316	15.0	0.665785170148684	False	False										LMCD1	+
chr3	ENSG00000071282.7	8700537	0.0051456727761089996	0.0170238065392158	False	False	8700556	AAAAC	GTTTT	0.1092710821589946	0.0721132089004139	0.13136554143809914	1.0	1.5152713882125892	0.01710005210795794	2.405704421872316	15.0	0.665785170148684	False	False										LMCD1	+
chr3	ENSG00000153002.7	148651788	-0.006099437044951929	0.0151626026415006	False	False	148651817	GTTT	AAAC	-0.021842754633570712	0.07330606387179997	0.7660612668737617	5.0	0.29796654573856307	0.2260568018206521	1.2152609196031685	22.0	1.0	False	False										CPB1	+
chr3	ENSG00000153002.7	148665677	0.0188056078593542	0.0249222019545984	True	False	148665720	A	T	0.0005360018306107063	0.07856740884570784	0.9945651155986834	29.0	0.006822190504759001	0.2260568018206521	1.2152609196031685	22.0	1.0	False	False										CPB1	+
chr3	ENSG00000153002.7	148669894	-0.00942920825573058	0.0214134147553806	False	False	148669934	GT	AC	0.00029757284881104133	0.0745355959499442	0.996818988111624	11.0	0.003992358885959429	0.2260568018206521	1.2152609196031685	22.0	1.0	False	False										CPB1	+
chr3	ENSG00000153002.7	148677138	-0.0025553806709186604	0.0157063188971967	False	False	148677161	A	T	0.07154416203557629	0.08011610256084294	0.3732383109447159	36.0	0.8930060218698629	0.2260568018206521	1.2152609196031685	22.0	1.0	False	False										CPB1	+
chr3	ENSG00000153002.7	148422154	-0.0128423040628037	0.0199445988267735	False	False	148422173	AAT	ATT	0.01541482800850444	0.07331484553407516	0.8336986366153303	5.0	0.21025520678946202	0.2260568018206521	1.2152609196031685	22.0	1.0	False	False										CPB1	+
chr3	ENSG00000153002.7	148431108	0.00595161439646826	0.0169953869880577	False	False	148431125	AT	AT	0.006646141339304119	0.07692137801221202	0.9312493413653472	22.0	0.0864017456661915	0.2260568018206521	1.2152609196031685	22.0	1.0	False	False										CPB1	+
chr3	ENSG00000153002.7	148467248	0.00806851304268178	0.0215443562828266	False	False	148467259	A	T	0.09563445459212212	0.0786945857053896	0.2260568018206521	31.0	1.2152609196031685	0.2260568018206521	1.2152609196031685	22.0	1.0	True	False	148570280.0	0.18513200993874668	0.36221379358056655	chr3:148570280						CPB1	+
chr3	ENSG00000153002.7	148470051	-5.74720652376916e-05	0.0124050228818711	False	False	148470076	AC	GT	-0.033663075979030316	0.07687947984986612	0.6620409772591369	22.0	0.43786815473737806	0.2260568018206521	1.2152609196031685	22.0	1.0	False	False										CPB1	+
chr3	ENSG00000153002.7	148511490	-0.00019662953903496998	0.0168317710994377	False	False	148511525	AAAC	GTTT	0.0628142286470837	0.07501617048575131	0.4035292478625916	14.0	0.8373425121589584	0.2260568018206521	1.2152609196031685	22.0	1.0	False	False										CPB1	+
chr3	ENSG00000153002.7	148513874	-0.00021838737129139	0.0113886810776432	False	False	148513909	AAAC	GTTT	0.003446668623824728	0.07332312198488056	0.9625584219578492	5.0	0.04700657214971617	0.2260568018206521	1.2152609196031685	22.0	1.0	False	False										CPB1	+
chr3	ENSG00000153002.7	148522613	0.00027419741226831	0.0131677968641384	False	False	148522624	G	C	-0.013885190457484972	0.07929751324493063	0.8612218999194324	32.0	0.17510247029559445	0.2260568018206521	1.2152609196031685	22.0	1.0	False	False										CPB1	+
chr3	ENSG00000153002.7	148530920	-0.00517992433905832	0.0213891265760319	False	False	148530938	GTTT	AAAC						0.2260568018206521	1.2152609196031685	22.0	1.0	False	False										CPB1	+
chr3	ENSG00000153002.7	148557716	-0.00025854417540506296	0.0133431770702217	False	False	148557744	AC	GT	0.0824288716372362	0.0726843028328755	0.2582104279881396	3.0	1.1340670326957196	0.2260568018206521	1.2152609196031685	22.0	1.0	False	False										CPB1	+
chr3	ENSG00000153002.7	148560010	0.00103763469898834	0.0129806462796262	False	False	148560020	A	T	-0.029073337790720414	0.07599645340940284	0.7025143096566389	18.0	0.3825617707986785	0.2260568018206521	1.2152609196031685	22.0	1.0	False	False										CPB1	+
chr3	ENSG00000153002.7	148568074	-0.00770065068149775	0.0208655525068605	False	False	148568104	GTTT	AAAC	-0.05685090333177933	0.07993458763225213	0.4780113492807934	35.0	0.7112178221688985	0.2260568018206521	1.2152609196031685	22.0	1.0	False	False										CPB1	+
chr3	ENSG00000153002.7	148590813	-0.00197003058757429	0.0134109295482063	False	False	148590855	AC	GT	-0.07733218418248428	0.07580091559567068	0.3090576002883828	18.0	1.0202011885315678	0.2260568018206521	1.2152609196031685	22.0	1.0	False	False										CPB1	+
chr3	ENSG00000153002.7	148591165	0.0037558387856777703	0.0137514073097446	False	False	148591187	AC	GT	-0.018810908422239453	0.07390904725575335	0.7993840409127025	8.0	0.25451428641944973	0.2260568018206521	1.2152609196031685	22.0	1.0	False	False										CPB1	+
chr3	ENSG00000153002.7	148593991	-0.00821643506613052	0.0185241554260028	False	False	148594005	AT	AT	-0.07416540452038438	0.07648527319888328	0.33358903637146364	21.0	0.969669080314761	0.2260568018206521	1.2152609196031685	22.0	1.0	False	False										CPB1	+
chr3	ENSG00000153002.7	148609264	-0.00222800587876166	0.0166974506142734	False	False	148609319	AC	GT	-0.0511096851805346	0.07798482498102836	0.5131414721236507	27.0	0.655379879264565	0.2260568018206521	1.2152609196031685	22.0	1.0	False	False										CPB1	+
chr3	ENSG00000153002.7	148610742	-0.00156214940956707	0.0125655202567654	False	False	148610757	A	T	-0.08057084490018472	0.07429327541545029	0.2795948552565041	11.0	1.0844971425695	0.2260568018206521	1.2152609196031685	22.0	1.0	False	False										CPB1	+
chr3	ENSG00000153002.7	148616823	0.0017424851078630698	0.0130942085187071	False	False	148616875	AT	AT	-0.0523103384529412	0.07302712222294834	0.4746911801306838	4.0	0.7163138414963173	0.2260568018206521	1.2152609196031685	22.0	1.0	False	False										CPB1	+
chr3	ENSG00000153002.7	148622841	0.00142330706933485	0.0135970801740004	False	False	148622883	GTTTTT	AAAAAC	0.0605566893975033	0.07481561181823722	0.4193585764904938	13.0	0.8094124732231605	0.2260568018206521	1.2152609196031685	22.0	1.0	False	False										CPB1	+
chr3	ENSG00000153002.7	148633130	0.00405175365763147	0.0215739961532989	False	False	148633144	AAAT	ATTT						0.2260568018206521	1.2152609196031685	22.0	1.0	False	False										CPB1	+
chr3	ENSG00000153002.7	148645117	0.00252000970295566	0.013903944668916	False	False	148645157	ATCC	ATGG	0.08591458589162766	0.07266282830068364	0.2385508729577051	3.0	1.182373269811455	0.2260568018206521	1.2152609196031685	22.0	1.0	False	False										CPB1	+
chr3	ENSG00000163751.3	148651788	-0.000389180739447187	0.0284505709895412	False	False	148651817	GTTT	AAAC	0.010759633585438516	0.07331931306415439	0.8834880258985818	5.0	0.14675033269915988	5.87609753174516e-05	4.113805784201082	21.0	0.016198394070557245	False	False										CPA3	+
chr3	ENSG00000163751.3	148665677	0.0225528314645847	0.0441259696063547	False	False	148665720	A	T	0.12964873560712828	0.07790430998693168	0.0980045629916284	29.0	1.6642049153490563	5.87609753174516e-05	4.113805784201082	21.0	0.016198394070557245	False	False										CPA3	+
chr3	ENSG00000163751.3	148669894	0.007171239381639529	0.0179939468290756	False	False	148669934	GT	AC	-0.05228241071774852	0.07443365985633492	0.483335336932409	11.0	0.7024027949003082	5.87609753174516e-05	4.113805784201082	21.0	0.016198394070557245	False	False										CPA3	+
chr3	ENSG00000163751.3	148677138	0.00287095678890648	0.0161460224776252	False	False	148677161	A	T	0.09746337292925078	0.07993952919943563	0.22461521434056744	36.0	1.2192137470073925	5.87609753174516e-05	4.113805784201082	21.0	0.016198394070557245	False	False										CPA3	+
chr3	ENSG00000163751.3	148681812	0.00603227961905201	0.0212436149648807	False	False	148681857	AC	GT	0.10559995840193104	0.07987282830751644	0.18808221010883208	36.0	1.32210115303997	5.87609753174516e-05	4.113805784201082	21.0	0.016198394070557245	False	False										CPA3	+
chr3	ENSG00000163751.3	148688559	0.00340871163678368	0.0220772659642955	False	False	148688588	CT	AG	-0.02847448793152112	0.0742992755010682	0.7019912205818042	10.0	0.3832404520702459	5.87609753174516e-05	4.113805784201082	21.0	0.016198394070557245	False	False										CPA3	+
chr3	ENSG00000163751.3	148714842	0.00612229573251793	0.0154456824898411	False	False	148714870	GT	AC	0.09597143422595104	0.07524396449692781	0.20383339611871945	16.0	1.2754701970796545	5.87609753174516e-05	4.113805784201082	21.0	0.016198394070557245	False	False										CPA3	+
chr3	ENSG00000163751.3	148511490	0.000164939577336569	0.0144286155224906	False	False	148511525	AAAC	GTTT	-0.007383000057337613	0.07516255421035532	0.9218631085051284	14.0	0.09822710437267763	5.87609753174516e-05	4.113805784201082	21.0	0.016198394070557245	False	False										CPA3	+
chr3	ENSG00000163751.3	148513874	0.0467773448759271	0.0260868701819427	False	False	148513909	AAAC	GTTT	0.03945507235731606	0.07326646379128722	0.5908655966928356	5.0	0.5385147626301574	5.87609753174516e-05	4.113805784201082	21.0	0.016198394070557245	False	False										CPA3	+
chr3	ENSG00000163751.3	148522613	0.0036479211458535	0.0166084102518184	False	False	148522624	G	C	0.04051287302827422	0.07924005034933257	0.6098729032469643	32.0	0.5112676335978055	5.87609753174516e-05	4.113805784201082	21.0	0.016198394070557245	False	False										CPA3	+
chr3	ENSG00000163751.3	148530920	0.0026845316493769697	0.0169374372547182	False	False	148530938	GTTT	AAAC						5.87609753174516e-05	4.113805784201082	21.0	0.016198394070557245	False	False										CPA3	+
chr3	ENSG00000163751.3	148557716	0.00624682132025377	0.014900636944573	False	False	148557744	AC	GT	0.0310016545792064	0.07289743951860668	0.6711206443132881	3.0	0.4252776885434144	5.87609753174516e-05	4.113805784201082	21.0	0.016198394070557245	False	False										CPA3	+
chr3	ENSG00000163751.3	148560010	0.0070398151905315	0.0232033935977772	False	False	148560020	A	T	0.03211348715188658	0.07598937878106034	0.673108309285555	18.0	0.42260494383579006	5.87609753174516e-05	4.113805784201082	21.0	0.016198394070557245	False	False										CPA3	+
chr3	ENSG00000163751.3	148568074	0.00601292007705286	0.0248566682489092	False	False	148568104	GTTT	AAAC	-0.014029859848701046	0.0800561967297005	0.8611103466748549	35.0	0.17525014204798	5.87609753174516e-05	4.113805784201082	21.0	0.016198394070557245	False	False										CPA3	+
chr3	ENSG00000163751.3	148590813	0.0938395643311956	0.0497996397394596	False	False	148590855	AC	GT	0.2638885938833922	0.07333361924171011	0.0004176715644513931	18.0	3.5984667961580676	5.87609753174516e-05	4.113805784201082	21.0	0.016198394070557245	False	False										CPA3	+
chr3	ENSG00000163751.3	148593991	0.0677313446765448	0.0450305003194135	False	False	148594005	AT	AT	0.21207808734124808	0.07495186238982986	0.005223154694130636	21.0	2.8295239181411556	5.87609753174516e-05	4.113805784201082	21.0	0.016198394070557245	False	False										CPA3	+
chr3	ENSG00000163751.3	148609264	0.000301543672794573	0.0154573483954095	False	False	148609319	AC	GT	0.06998034785780431	0.07789544082097037	0.3702956777569048	27.0	0.8983882383905166	5.87609753174516e-05	4.113805784201082	21.0	0.016198394070557245	False	False										CPA3	+
chr3	ENSG00000163751.3	148610742	-0.007340174996657491	0.0171706629498945	False	False	148610757	A	T	-0.1104698837078532	0.07407940202518339	0.1376499024663171	11.0	1.4912361694050773	5.87609753174516e-05	4.113805784201082	21.0	0.016198394070557245	False	False										CPA3	+
chr3	ENSG00000163751.3	148616823	0.132027770907854	0.0637566956812462	False	False	148616875	AT	AT	0.27851210780271485	0.070233796190379	0.00010421111334534367	4.0	3.965499843519307	5.87609753174516e-05	4.113805784201082	21.0	0.016198394070557245	False	False										CPA3	+
chr3	ENSG00000163751.3	148622841	-0.131526436544211	0.0575030513620903	True	False	148622883	GTTTTT	AAAAAC	-0.2437213804024488	0.07269297791283236	0.0009774282649774998	13.0	3.3527499821881026	5.87609753174516e-05	4.113805784201082	21.0	0.016198394070557245	False	False										CPA3	+
chr3	ENSG00000163751.3	148633130	-0.0220798445626033	0.0371645756376519	False	False	148633144	AAAT	ATTT						5.87609753174516e-05	4.113805784201082	21.0	0.016198394070557245	False	False										CPA3	+
chr3	ENSG00000163751.3	148645117	-0.00044555302705709697	0.0169642009966835	False	False	148645157	ATCC	ATGG	-0.0015295975344944259	0.07293241042996164	0.9832895884447383	3.0	0.020972809282963807	5.87609753174516e-05	4.113805784201082	21.0	0.016198394070557245	False	False										CPA3	+
chr3	ENSG00000072274.8	195760675	0.00432375073687817	0.03262070863017	False	False	195760704	AAAC	GTTT	-0.11833008766731334	0.07261347344639264	0.10487180198229183	4.0	1.6295885880555112	0.00696280722280315	2.728811153655237	7.0	0.25006373853060887	False	False										TFRC	-
chr3	ENSG00000072274.8	195766937	-0.0287151566328725	0.0341902843107637	False	False	195766982	GTTTT	AAAAC	-0.15106231970068176	0.07190455812525813	0.03697822663052555	2.0	2.1008726517382996	0.00696280722280315	2.728811153655237	7.0	0.25006373853060887	False	False										TFRC	-
chr3	ENSG00000072274.8	195836776	0.00988832599996863	0.0199037265931711	False	False	195836798	A	T	-0.08066642309587384	0.07713014618298793	0.2971425418515383	24.0	1.04584818113136	0.00696280722280315	2.728811153655237	7.0	0.25006373853060887	False	False										TFRC	-
chr3	ENSG00000072274.8	195837664	0.00114050896118615	0.0193723308172916	False	False	195837678	G	C	0.08747162266550443	0.07530314792237201	0.2469826280129884	16.0	1.1615931747724089	0.00696280722280315	2.728811153655237	7.0	0.25006373853060887	False	False										TFRC	-
chr3	ENSG00000072274.8	195841225	-0.0233382033917784	0.0248082750932243	False	False	195841269	T	A	-0.12630877373996813	0.07891856456749782	0.11148640571856244	33.0	1.6004950727650171	0.00696280722280315	2.728811153655237	7.0	0.25006373853060887	False	False										TFRC	-
chr3	ENSG00000072274.8	195873431	0.0309995528158995	0.0416885493218736	False	False	195873449	A	T	0.1838112281948608	0.07895337261747701	0.02119942452544431	36.0	2.3280984978996653	0.00696280722280315	2.728811153655237	7.0	0.25006373853060887	False	False										TFRC	-
chr3	ENSG00000163958.9	195834029	0.014952023641951999	0.0364213850051695	False	False	195834042	GT	AC	-0.02186372256007386	0.07310976209481547	0.7652313944521014	4.0	0.299053394972329	0.012522725837593549	2.521177514602562	20.0	0.6557529087941739	False	False										ZDHHC19	-
chr3	ENSG00000163958.9	195836776	0.000697983869110849	0.0255460834193697	False	False	195836798	A	T	0.0476559637373355	0.07729440216154451	0.5383702965737679	24.0	0.616551294849723	0.012522725837593549	2.521177514602562	20.0	0.6557529087941739	False	False										ZDHHC19	-
chr3	ENSG00000163958.9	195837664	0.0444393596478069	0.0410636948596285	True	False	195837678	G	C	0.090760506408877	0.07528090368656024	0.22958988149186801	16.0	1.205624560336944	0.012522725837593549	2.521177514602562	20.0	0.6557529087941739	False	False										ZDHHC19	-
chr3	ENSG00000163958.9	195841225	0.00245586676521507	0.0233531127936043	False	False	195841269	T	A	0.059936729656930116	0.07941270138972005	0.4515225603651967	33.0	0.7547499154170432	0.012522725837593549	2.521177514602562	20.0	0.6557529087941739	False	False										ZDHHC19	-
chr3	ENSG00000163958.9	195873431	0.0012110922201740801	0.0147196623541078	False	False	195873449	A	T	0.041713766538526986	0.08025202084406302	0.6039552184914911	36.0	0.5197846247333837	0.012522725837593549	2.521177514602562	20.0	0.6557529087941739	False	False										ZDHHC19	-
chr3	ENSG00000163958.9	195956727	0.00890932457251002	0.0226584399469158	False	False	195956748	AG	CT	-0.04228079271356517	0.07405864674002859	0.5687651684800082	9.0	0.5709096044110197	0.012522725837593549	2.521177514602562	20.0	0.6557529087941739	False	False										ZDHHC19	-
chr3	ENSG00000163958.9	195968187	-0.011703677763851	0.0200967629003752	False	False	195968198	AT	AT	0.015915403720956	0.07351215012368759	0.8288363275347991	6.0	0.21650031585496546	0.012522725837593549	2.521177514602562	20.0	0.6557529087941739	False	False										ZDHHC19	-
chr3	ENSG00000163958.9	195971961	-0.00759214932140313	0.0274393514145704	False	False	195971979	AAAT	ATTT	0.018639436326919032	0.07690971312428904	0.8087991330406159	22.0	0.2423547763960189	0.012522725837593549	2.521177514602562	20.0	0.6557529087941739	False	False										ZDHHC19	-
chr3	ENSG00000163958.9	195975626	-0.0259875070742363	0.0331036244214721	False	False	195975642	T	A	-0.020142013991955213	0.07330868229148367	0.7838085033595892	5.0	0.27475618661195234	0.012522725837593549	2.521177514602562	20.0	0.6557529087941739	False	False										ZDHHC19	-
chr3	ENSG00000163958.9	195979770	-0.003496171534360999	0.0148267849368969	False	False	195979789	A	T	-0.06756254208107168	0.07296014965724966	0.355629229517516	4.0	0.9260197847518855	0.012522725837593549	2.521177514602562	20.0	0.6557529087941739	False	False										ZDHHC19	-
chr3	ENSG00000163958.9	195998062	-0.000832361878916116	0.0198677290955344	False	False	195998072	T	A	0.059058594436592976	0.07589588557710347	0.4375418919823089	18.0	0.77815278110952	0.012522725837593549	2.521177514602562	20.0	0.6557529087941739	False	False										ZDHHC19	-
chr3	ENSG00000163958.9	196002606	0.00307137326274935	0.0180892069863632	False	False	196002623	A	T	0.017825468496673814	0.07737002826347084	0.8180688316300229	24.0	0.23039242581083375	0.012522725837593549	2.521177514602562	20.0	0.6557529087941739	False	False										ZDHHC19	-
chr3	ENSG00000163958.9	196012332	0.00231296518237357	0.0160282584336786	False	False	196012359	AAAT	ATTT	0.058375183824655924	0.07300253962007712	0.4249384727926462	4.0	0.7996322337339838	0.012522725837593549	2.521177514602562	20.0	0.6557529087941739	False	False										ZDHHC19	-
chr3	ENSG00000163958.9	196024402	0.00232722997401451	0.0154065136643417	False	False	196024423	AAT	ATT	0.02827753331645355	0.07429969107962581	0.7039556454235196	10.0	0.3805874951236199	0.012522725837593549	2.521177514602562	20.0	0.6557529087941739	False	False										ZDHHC19	-
chr3	ENSG00000163958.9	196031563	-0.00355042274169231	0.0158711770393393	False	False	196031583	A	T	-0.03322327172030485	0.07576795391405912	0.6615771368803098	17.0	0.4384871176274447	0.012522725837593549	2.521177514602562	20.0	0.6557529087941739	False	False										ZDHHC19	-
chr3	ENSG00000163958.9	196033306	0.0009065014867312759	0.019455512778858004	False	False	196033320	A	T	-0.00035725251486323377	0.07559288977790896	0.9962345891906964	16.0	0.004726006849491236	0.012522725837593549	2.521177514602562	20.0	0.6557529087941739	False	False										ZDHHC19	-
chr3	ENSG00000163958.9	195920262	-0.0007351503445174929	0.0111927352371239	False	False	195920284	GT	AC	0.04162706236085192	0.07345773514286999	0.5716181696277947	6.0	0.5666804493752807	0.012522725837593549	2.521177514602562	20.0	0.6557529087941739	False	False										ZDHHC19	-
chr3	ENSG00000163958.9	195932923	5.8969863145646304e-05	0.00541673585392744	False	False	195932939	GTTTT	AAAAC	0.04383780959837098	0.0728623829065254	0.5481305410429007	3.0	0.6016521536855332	0.012522725837593549	2.521177514602562	20.0	0.6557529087941739	False	False										ZDHHC19	-
chr3	ENSG00000163958.9	195934803	-1.26812615587241e-05	0.0017245836577992801	False	False	195934826	CTTTT	AAAAG	0.02056090511784251	0.0733080570752936	0.7794266148585822	5.0	0.2804726511401702	0.012522725837593549	2.521177514602562	20.0	0.6557529087941739	False	False										ZDHHC19	-
chr3	ENSG00000161217.7	195841225	-0.0022421389255470603	0.0144230004813438	False	False	195841269	T	A	-0.018813162291489792	0.07954164839024054	0.8133358193184117	33.0	0.2365196431332456	0.0048055909479066536	2.853361775159656	25.0	0.43320591514650075	False	False										PCYT1A	-
chr3	ENSG00000161217.7	195873431	0.00225797977282495	0.0176268028911693	False	False	195873449	A	T	0.04793908065005338	0.08022958365745092	0.5510297034002061	36.0	0.5975237370635573	0.0048055909479066536	2.853361775159656	25.0	0.43320591514650075	False	False										PCYT1A	-
chr3	ENSG00000161217.7	195956727	0.12129996669281401	0.0243936552550052	True	True	195956748	AG	CT	0.0704979619285975	0.07394050315959462	0.3416308768173085	9.0	0.9534417391836424	0.0048055909479066536	2.853361775159656	25.0	0.43320591514650075	False	False										PCYT1A	-
chr3	ENSG00000161217.7	195968187	-0.0782006960252062	0.0356693202107412	False	False	195968198	AT	AT	-0.06354780352965386	0.07337286031381123	0.3875603743225217	6.0	0.8660941287809116	0.0048055909479066536	2.853361775159656	25.0	0.43320591514650075	False	False										PCYT1A	-
chr3	ENSG00000161217.7	195971961	-0.0621321848564999	0.0363423541476477	False	False	195971979	AAAT	ATTT	-0.16831280357436085	0.07582566426910947	0.027767499994876498	22.0	2.2197339805294605	0.0048055909479066536	2.853361775159656	25.0	0.43320591514650075	False	False										PCYT1A	-
chr3	ENSG00000161217.7	195975626	-0.0946776150213734	0.0341329395036228	False	False	195975642	T	A	-0.07156057652114152	0.07313557464714099	0.3291154750748787	5.0	0.9784646783238061	0.0048055909479066536	2.853361775159656	25.0	0.43320591514650075	False	False										PCYT1A	-
chr3	ENSG00000161217.7	195979770	0.0407416837538866	0.0239146422938381	False	False	195979789	A	T	0.1630122500511989	0.07214909571489626	0.025013549670501997	4.0	2.2593803627886992	0.0048055909479066536	2.853361775159656	25.0	0.43320591514650075	False	False										PCYT1A	-
chr3	ENSG00000161217.7	195998062	-0.0638844989926795	0.0273142026915226	False	False	195998072	T	A	-0.17310772702627236	0.07488078057602711	0.02196849703334333	18.0	2.311777811270471	0.0048055909479066536	2.853361775159656	25.0	0.43320591514650075	False	False										PCYT1A	-
chr3	ENSG00000161217.7	196002606	-0.0248021529130421	0.032200338411562	False	False	196002623	A	T	-0.15853132613608906	0.07640374236976223	0.039527887520241764	24.0	2.07491572034343	0.0048055909479066536	2.853361775159656	25.0	0.43320591514650075	False	False										PCYT1A	-
chr3	ENSG00000161217.7	196012332	-0.0380134650297496	0.0239269370552945	False	False	196012359	AAAT	ATTT	-0.16275810414355346	0.0721521639098567	0.025243766437560173	4.0	2.255761924852251	0.0048055909479066536	2.853361775159656	25.0	0.43320591514650075	False	False										PCYT1A	-
chr3	ENSG00000161217.7	196022055	0.0137422078486156	0.0230710517340346	False	False	196022069	GT	AC	0.08128516747178588	0.07249859409507432	0.2636267834338607	2.0	1.1211964657575137	0.0048055909479066536	2.853361775159656	25.0	0.43320591514650075	False	False										PCYT1A	-
chr3	ENSG00000161217.7	196024402	-0.0211600440083695	0.0245662101188779	False	False	196024423	AAT	ATT	-0.17960604308340272	0.07312071564775162	0.014981176710586725	10.0	2.456294929451028	0.0048055909479066536	2.853361775159656	25.0	0.43320591514650075	False	False										PCYT1A	-
chr3	ENSG00000161217.7	196031563	0.0278766721678708	0.0248489725488819	False	False	196031583	A	T	0.17880254714089075	0.07458812766209867	0.017579986434988124	17.0	2.397198491841856	0.0048055909479066536	2.853361775159656	25.0	0.43320591514650075	False	False										PCYT1A	-
chr3	ENSG00000161217.7	196033306	-0.0232023136018123	0.0246763160808989	False	False	196033320	A	T	-0.19520160587245464	0.07413872452811747	0.009222772964723895	16.0	2.632923713145665	0.0048055909479066536	2.853361775159656	25.0	0.43320591514650075	False	False										PCYT1A	-
chr3	ENSG00000161217.7	196047546	-0.0800220090235814	0.0240965141678148	False	False	196047565	T	A	-0.14472498337641398	0.07235735290704706	0.04693199236136646	4.0	2.0001420389484545	0.0048055909479066536	2.853361775159656	25.0	0.43320591514650075	False	False										PCYT1A	-
chr3	ENSG00000161217.7	196053261	0.0984411780521015	0.0248311815580077	False	False	196053286	GT	AC	0.19290898206904145	0.07313557139682007	0.009077873833815078	11.0	2.6376902290453574	0.0048055909479066536	2.853361775159656	25.0	0.43320591514650075	False	False										PCYT1A	-
chr3	ENSG00000161217.7	196072024	0.0124948592140712	0.0239398681029086	False	False	196072043	T	A						0.0048055909479066536	2.853361775159656	25.0	0.43320591514650075	False	False										PCYT1A	-
chr3	ENSG00000161217.7	196073388	0.00130180735544567	0.0536739373647879	False	False	196073399	T	A	-0.09093551876128038	0.07706171146437163	0.23966444456556715	24.0	1.1800350269059765	0.0048055909479066536	2.853361775159656	25.0	0.43320591514650075	False	False										PCYT1A	-
chr3	ENSG00000161217.7	196075795	-0.00739722784787408	0.0178098533740783	False	False	196075836	AAAAC	GTTTT	0.024874005408997982	0.07349871423236147	0.7354246279319692	6.0	0.3384277625641234	0.0048055909479066536	2.853361775159656	25.0	0.43320591514650075	False	False										PCYT1A	-
chr3	ENSG00000161217.7	196094063	-0.0565798190665863	0.0260119407778659	False	False	196094074	A	T	-0.2226274452990266	0.07907512336711132	0.005517781439063002	39.0	2.8153916910817123	0.0048055909479066536	2.853361775159656	25.0	0.43320591514650075	False	False										PCYT1A	-
chr3	ENSG00000161217.7	196097134	0.107549239286565	0.027041439817581	False	False	196097167	GTTT	AAAC	0.1130577088362894	0.07855006184246012	0.1520168796313973	31.0	1.4393076998849188	0.0048055909479066536	2.853361775159656	25.0	0.43320591514650075	False	False										PCYT1A	-
chr3	ENSG00000161217.7	196102055	0.033157526475130004	0.0383967240174359	False	False	196102097	AC	GT	-0.05336644634771811	0.07919214839440916	0.501362546992831	32.0	0.67388557362949	0.0048055909479066536	2.853361775159656	25.0	0.43320591514650075	False	False										PCYT1A	-
chr3	ENSG00000161217.7	195920262	0.0309161509314029	0.0297255077360562	False	False	195920284	GT	AC	0.12075767955536235	0.07298343324893801	0.09970321488880164	6.0	1.6545902841193005	0.0048055909479066536	2.853361775159656	25.0	0.43320591514650075	False	False										PCYT1A	-
chr3	ENSG00000161217.7	195932923	-0.0519296736307214	0.0434719582291932	False	False	195932939	GTTTT	AAAAC	0.00035710884503551126	0.07293249109852598	0.99609842140625	3.0	0.00489643010483607	0.0048055909479066536	2.853361775159656	25.0	0.43320591514650075	False	False										PCYT1A	-
chr3	ENSG00000161217.7	195934803	-0.0227536682145611	0.0362117959385868	False	False	195934826	CTTTT	AAAAG	0.015565445940247313	0.07331467444291316	0.8320975999938596	5.0	0.21231010106124695	0.0048055909479066536	2.853361775159656	25.0	0.43320591514650075	False	False										PCYT1A	-
chr3	ENSG00000163959.5	195841225	-0.00543781242966669	0.0187531915626372	False	False	195841269	T	A	-0.07713495460148657	0.0793187049459022	0.3323038741699013	33.0	0.9724686586107905	3.589514678498104e-05	4.233911559329044	19.0	0.010035789428303937	False	False										SLC51A	+
chr3	ENSG00000163959.5	195873431	-0.0042553716399103296	0.0180236096697823	False	False	195873449	A	T	-0.10619482776559301	0.07986773980557202	0.1855925176636891	36.0	1.3296335669960235	3.589514678498104e-05	4.233911559329044	19.0	0.010035789428303937	False	False										SLC51A	+
chr3	ENSG00000163959.5	195956727	0.228092264893879	0.0236300451777443	False	False	195956748	AG	CT	0.17769082146367998	0.07294533449095691	0.01581639566637831	9.0	2.435944981316227	3.589514678498104e-05	4.233911559329044	19.0	0.010035789428303937	False	False										SLC51A	+
chr3	ENSG00000163959.5	195968187	-0.18397075802332102	0.0235895188726508	False	False	195968198	AT	AT	-0.14399810628952395	0.07275521882962163	0.04927545028878683	6.0	1.979213431090615	3.589514678498104e-05	4.233911559329044	19.0	0.010035789428303937	False	False										SLC51A	+
chr3	ENSG00000163959.5	195971961	-0.219852041302781	0.0255213739324656	False	False	195971979	AAAT	ATTT	-0.1785406601673612	0.07568711804703812	0.01947028331895049	22.0	2.35893061823812	3.589514678498104e-05	4.233911559329044	19.0	0.010035789428303937	False	False										SLC51A	+
chr3	ENSG00000163959.5	195975626	-0.19783171825847898	0.0249711534537525	False	False	195975642	T	A	-0.17777608834184894	0.07215558393185996	0.01465638217130905	5.0	2.4637883675050234	3.589514678498104e-05	4.233911559329044	19.0	0.010035789428303937	False	False										SLC51A	+
chr3	ENSG00000163959.5	195979770	0.0018736511803683102	0.0283634330216902	False	False	195979789	A	T	0.07737681000483755	0.07290800111874482	0.2899251443132992	4.0	1.0612938061326687	3.589514678498104e-05	4.233911559329044	19.0	0.010035789428303937	False	False										SLC51A	+
chr3	ENSG00000163959.5	195998062	-0.10635795716826599	0.0321839948735367	False	False	195998072	T	A	-0.15191885361650065	0.0751461259300047	0.04475397760890095	18.0	2.021645849820739	3.589514678498104e-05	4.233911559329044	19.0	0.010035789428303937	False	False										SLC51A	+
chr3	ENSG00000163959.5	196002606	0.009390153022638379	0.0269766332457287	False	False	196002623	A	T	-0.08837679913307321	0.07707953514891239	0.2532010391469023	24.0	1.1465663222064753	3.589514678498104e-05	4.233911559329044	19.0	0.010035789428303937	False	False										SLC51A	+
chr3	ENSG00000163959.5	196012332	-0.00607229096859718	0.0275080909792227	False	False	196012359	AAAT	ATTT	-0.09469030771970714	0.07279866549960763	0.19495665332323964	4.0	1.3007148835745828	3.589514678498104e-05	4.233911559329044	19.0	0.010035789428303937	False	False										SLC51A	+
chr3	ENSG00000163959.5	196022055	-0.000478730622626775	0.0280458817584688	False	False	196022069	GT	AC	-0.0803592765889181	0.07250405522926555	0.26912264171907546	2.0	1.1083418208100706	3.589514678498104e-05	4.233911559329044	19.0	0.010035789428303937	False	False										SLC51A	+
chr3	ENSG00000163959.5	196024402	-0.00609674637604614	0.0268106287179772	False	False	196024423	AAT	ATT	-0.09224853050537156	0.07401247500564935	0.2142313314805124	10.0	1.2463916454399107	3.589514678498104e-05	4.233911559329044	19.0	0.010035789428303937	False	False										SLC51A	+
chr3	ENSG00000163959.5	196031563	0.00432233693887862	0.0286318011282596	False	False	196031583	A	T	0.11346664761977315	0.07532020991929694	0.13376323211845045	17.0	1.5064568691636524	3.589514678498104e-05	4.233911559329044	19.0	0.010035789428303937	False	False										SLC51A	+
chr3	ENSG00000163959.5	196033306	-0.00249543210474726	0.0265731951308559	False	False	196033320	A	T	-0.06274949782295826	0.07544392432312952	0.4066909318914803	16.0	0.8317369276046604	3.589514678498104e-05	4.233911559329044	19.0	0.010035789428303937	False	False										SLC51A	+
chr3	ENSG00000163959.5	196047546	-0.127691898742312	0.0282620313632599	False	False	196047565	T	A	-0.10492394871187033	0.07272359821885079	0.15075616289673113	4.0	1.4427771903711009	3.589514678498104e-05	4.233911559329044	19.0	0.010035789428303937	False	False										SLC51A	+
chr3	ENSG00000163959.5	196053261	0.221559388296812	0.0239308433804079	False	False	196053286	GT	AC	0.21332584435545074	0.07281987229268125	0.00383464599996793	11.0	2.9295003910201998	3.589514678498104e-05	4.233911559329044	19.0	0.010035789428303937	False	False										SLC51A	+
chr3	ENSG00000163959.5	195920262	0.0699245499763141	0.0257566637277626	False	False	195920284	GT	AC	0.034512174192410636	0.07347766381816823	0.6391252843082402	6.0	0.46969612803445027	3.589514678498104e-05	4.233911559329044	19.0	0.010035789428303937	False	False										SLC51A	+
chr3	ENSG00000163959.5	195934803	-0.19992395670314397	0.0238257964779429	False	False	195934826	CTTTT	AAAAG	-0.14041070891968302	0.0725971663603478	0.054617504151884815	5.0	1.9341072931515222	3.589514678498104e-05	4.233911559329044	19.0	0.010035789428303937	False	False										SLC51A	+
chr3	ENSG00000072756.12	3081435	0.0119787110887852	0.0196366049345089	False	False	3081445	T	A	0.032941569588029435	0.07757292926904333	0.6716396034657509	25.0	0.4246529027385237	0.0001955754066852148	3.807253171743271	18.0	0.03708419134367706	False	False										TRNT1	+
chr3	ENSG00000072756.12	3090176	-0.00309716549750568	0.0156115260932194	False	False	3090250	GT	AC	-0.044771900483935034	0.07684594120733867	0.5609263896792974	22.0	0.5826189357631212	0.0001955754066852148	3.807253171743271	18.0	0.03708419134367706	False	False										TRNT1	+
chr3	ENSG00000072756.12	3105114	0.0149177255575671	0.0274849931281945	False	False	3105139	T	A	0.00925640848224365	0.07391896016311154	0.9004838818499928	8.0	0.1252237377503446	0.0001955754066852148	3.807253171743271	18.0	0.03708419134367706	False	False										TRNT1	+
chr3	ENSG00000072756.12	3136398	-0.0354635704646072	0.0374088747043558	False	False	3136425	T	A	-0.07418310089769391	0.07273154030409637	0.3090592144022151	3.0	1.0199577870553607	0.0001955754066852148	3.807253171743271	18.0	0.03708419134367706	False	False										TRNT1	+
chr3	ENSG00000072756.12	3147282	0.00303354280545193	0.0149880579634896	False	False	3147304	GTTT	AAAC	0.12023124539178705	0.07705202622104315	0.12057207775992565	25.0	1.560390443813553	0.0001955754066852148	3.807253171743271	18.0	0.03708419134367706	False	False										TRNT1	+
chr3	ENSG00000072756.12	3149066	-0.0135009143695549	0.0214352388350439	False	False	3149091	AAC	GTT	-0.0187899362652496	0.07311433205863589	0.7974660390170516	4.0	0.25699388527793066	0.0001955754066852148	3.807253171743271	18.0	0.03708419134367706	False	False										TRNT1	+
chr3	ENSG00000072756.12	3160856	-0.0017859531727477398	0.0152504049251835	False	False	3160869	A	T	-0.039377794141740086	0.08051979628043282	0.6255056979320109	37.0	0.4890448803992977	0.0001955754066852148	3.807253171743271	18.0	0.03708419134367706	False	False										TRNT1	+
chr3	ENSG00000072756.12	3166450	0.0195021708388987	0.027344910772791	False	False	3166489	CT	AG	-0.00628219473180476	0.07432794786899682	0.9327364495029892	10.0	0.08451995395967533	0.0001955754066852148	3.807253171743271	18.0	0.03708419134367706	False	False										TRNT1	+
chr3	ENSG00000072756.12	3167324	0.0117510639090901	0.0196052471063417	False	False	3167336	AG	CT	0.050708641218912026	0.07245429171501779	0.4848640239279929	1.0	0.6998707739544643	0.0001955754066852148	3.807253171743271	18.0	0.03708419134367706	False	False										TRNT1	+
chr3	ENSG00000072756.12	3208620	-0.22486154209277	0.0246138282757882	False	False	3208630	A	T	-0.2306090525492083	0.07575156623572747	0.002715246458277856	26.0	3.0442809833342275	0.0001955754066852148	3.807253171743271	18.0	0.03708419134367706	False	False										TRNT1	+
chr3	ENSG00000072756.12	3217129	0.000357584153824644	0.0123431474189933	False	False	3217140	T	A	0.03618811597185552	0.07642182185302653	0.6364382318704982	20.0	0.4735311864385024	0.0001955754066852148	3.807253171743271	18.0	0.03708419134367706	False	False										TRNT1	+
chr3	ENSG00000072756.12	3219677	-0.0424729646708292	0.0302586496577519	False	False	3219723	AAAC	GTTT	-0.1700463075824287	0.07535817992975305	0.025305235560388845	20.0	2.2565076245331492	0.0001955754066852148	3.807253171743271	18.0	0.03708419134367706	False	False										TRNT1	+
chr3	ENSG00000072756.12	3225636	0.0884857042631703	0.0321353088782629	False	False	3225687	GT	AC	0.07673120327857114	0.0836707296676842	0.3606653275041953	49.0	0.9170614811574509	0.0001955754066852148	3.807253171743271	18.0	0.03708419134367706	False	False										TRNT1	+
chr3	ENSG00000072756.12	3259471	0.0050537301637279	0.0240712477141027	False	False	3259486	AC	GT	0.034210314759151726	0.072696719224827	0.6384765147515099	2.0	0.4705895276147263	0.0001955754066852148	3.807253171743271	18.0	0.03708419134367706	False	False										TRNT1	+
chr3	ENSG00000072756.12	3260170	-0.0105951323445295	0.0256599373244805	False	False	3260180	T	A	0.01090003794115299	0.07905224495440026	0.8905054855004716	31.0	0.13788397720318332	0.0001955754066852148	3.807253171743271	18.0	0.03708419134367706	False	False										TRNT1	+
chr3	ENSG00000072756.12	3271407	0.013457064836808	0.026223101178435005	False	False	3271422	T	A	0.007074276423301726	0.08006207345862416	0.9297039642949309	35.0	0.08835989523750831	0.0001955754066852148	3.807253171743271	18.0	0.03708419134367706	False	False										TRNT1	+
chr3	ENSG00000072756.12	3271714	0.0111371050517808	0.0199164452448078	False	False	3271727	AT	AT	-0.013714727714572206	0.07371404452355189	0.8526080618233616	7.0	0.1860531165155414	0.0001955754066852148	3.807253171743271	18.0	0.03708419134367706	False	False										TRNT1	+
chr3	ENSG00000091181.15	3081435	0.000133749412202678	0.0128330796460563	False	False	3081445	T	A	0.0148495743350799	0.07760649465672337	0.8484895535429723	25.0	0.19134447961815554	0.00017473632182772356	3.8326646577711614	20.0	0.03689952261205208	False	False										IL5RA	-
chr3	ENSG00000091181.15	3090176	0.0011767018201616802	0.0224104561779465	False	False	3090250	GT	AC	0.05005114591465127	0.07682666584312882	0.5156206907771477	22.0	0.6514814272540466	0.00017473632182772356	3.8326646577711614	20.0	0.03689952261205208	False	False										IL5RA	-
chr3	ENSG00000091181.15	3105114	-0.006448032201758921	0.0191050681285466	False	False	3105139	T	A	0.007844959719008079	0.07391985235119845	0.9155971096448532	8.0	0.10612791380772948	0.00017473632182772356	3.8326646577711614	20.0	0.03689952261205208	False	False										IL5RA	-
chr3	ENSG00000091181.15	3136398	0.0174928697606057	0.0295335898279946	False	False	3136425	T	A	0.0880925068263895	0.07264895593987898	0.226812852406822	3.0	1.212577740267746	0.00017473632182772356	3.8326646577711614	20.0	0.03689952261205208	False	False										IL5RA	-
chr3	ENSG00000091181.15	3147282	-0.000802421844099085	0.017089658177153	False	False	3147304	GTTT	AAAC	-0.03142861147205562	0.07757671067040288	0.6859039626431955	25.0	0.4051294673421399	0.00017473632182772356	3.8326646577711614	20.0	0.03689952261205208	False	False										IL5RA	-
chr3	ENSG00000091181.15	3149066	0.016349219660275	0.0406681848488366	False	False	3149091	AAC	GTT	0.14969231002281785	0.07230329066704777	0.03979456523195901	4.0	2.0703388274835484	0.00017473632182772356	3.8326646577711614	20.0	0.03689952261205208	False	False										IL5RA	-
chr3	ENSG00000091181.15	3160856	-0.00255068560376464	0.015776165778314	False	False	3160869	A	T	-0.035235605382545734	0.08053225747638251	0.6623370759838876	37.0	0.4375340576151015	0.00017473632182772356	3.8326646577711614	20.0	0.03689952261205208	False	False										IL5RA	-
chr3	ENSG00000091181.15	3167324	-0.00132175728427146	0.0141668141067137	False	False	3167336	AG	CT	-0.02402056738045508	0.07252669244900982	0.7408612554160388	1.0	0.3311962336810387	0.00017473632182772356	3.8326646577711614	20.0	0.03689952261205208	False	False										IL5RA	-
chr3	ENSG00000091181.15	3194100	-0.0027677315888125897	0.0204850244906917	False	False	3194117	A	T	-0.0008276237191621687	0.07647188510004348	0.9913776085260888	20.0	0.010822588171841709	0.00017473632182772356	3.8326646577711614	20.0	0.03689952261205208	False	False										IL5RA	-
chr3	ENSG00000091181.15	3208620	-0.00617027740428807	0.0317216001900112	False	False	3208630	A	T	-0.03197985725004728	0.07781007525048718	0.6816066098740632	26.0	0.4109989245878162	0.00017473632182772356	3.8326646577711614	20.0	0.03689952261205208	False	False										IL5RA	-
chr3	ENSG00000091181.15	3217129	-0.0063108002501633	0.0190755682657144	False	False	3217140	T	A	-0.004092994493635285	0.07647127073568395	0.9573774472909188	20.0	0.053523296451844664	0.00017473632182772356	3.8326646577711614	20.0	0.03689952261205208	False	False										IL5RA	-
chr3	ENSG00000091181.15	3219677	-0.00047802533049663	0.0202477182296897	False	False	3219723	AAAC	GTTT	-0.0799965230048012	0.07622682971925049	0.2954503197479982	20.0	1.0494536280655353	0.00017473632182772356	3.8326646577711614	20.0	0.03689952261205208	False	False										IL5RA	-
chr3	ENSG00000091181.15	3225636	-0.0049448211290148295	0.022073418489177002	False	False	3225687	GT	AC	-0.046017381400781834	0.08382923624463758	0.5839074472689677	49.0	0.5489419140893759	0.00017473632182772356	3.8326646577711614	20.0	0.03689952261205208	False	False										IL5RA	-
chr3	ENSG00000091181.15	3259471	0.0220512577749926	0.0260018871507192	False	False	3259486	AC	GT	0.07381091517514309	0.07254088242698561	0.3102126523174596	2.0	1.0175078204960601	0.00017473632182772356	3.8326646577711614	20.0	0.03689952261205208	False	False										IL5RA	-
chr3	ENSG00000091181.15	3260170	-0.00693263726808609	0.0216550655067254	False	False	3260180	T	A	-0.09203306704921904	0.07872141999519226	0.2441028729197312	31.0	1.1690981572085433	0.00017473632182772356	3.8326646577711614	20.0	0.03689952261205208	False	False										IL5RA	-
chr3	ENSG00000091181.15	3011755	0.00466862552873292	0.0191902653537827	False	False	3011789	GTT	AAC	0.08602029536138861	0.07266216305857376	0.2379715067504301	3.0	1.1838389024016078	0.00017473632182772356	3.8326646577711614	20.0	0.03689952261205208	False	False										IL5RA	-
chr3	ENSG00000091181.15	3023247	0.00645056636507857	0.0189612004925615	False	False	3023257	A	T	0.07939478351016938	0.07492732706408398	0.2907595921107413	14.0	1.0596238598270624	0.00017473632182772356	3.8326646577711614	20.0	0.03689952261205208	False	False										IL5RA	-
chr3	ENSG00000091181.15	3045840	0.00131126373493252	0.0157864866196629	False	False	3045850	A	T	0.01319776349665671	0.07580320175806603	0.8619848553896488	17.0	0.17410562074645308	0.00017473632182772356	3.8326646577711614	20.0	0.03689952261205208	False	False										IL5RA	-
chr3	ENSG00000091181.15	3053562	0.00156773419280822	0.0134893657322118	False	False	3053612	ATG	ATC	-0.004779840914165662	0.07293166260422979	0.9478147934802597	3.0	0.06553862538557359	0.00017473632182772356	3.8326646577711614	20.0	0.03689952261205208	False	False										IL5RA	-
chr3	ENSG00000144619.10	3081435	-0.00329190379518915	0.0156846604198638	False	False	3081445	T	A	-0.06655979512610319	0.07744293638298537	0.3913213394921441	25.0	0.8594688971624109	0.0037748970665587313	2.933772940120838	78.0	0.715807055097628	False	False										CNTN4	+
chr3	ENSG00000144619.10	3090176	0.0016194185649112	0.0192133575912388	False	False	3090250	GT	AC	0.10666458156969516	0.07648423541162166	0.1649682601319078	22.0	1.3945956443919374	0.0037748970665587313	2.933772940120838	78.0	0.715807055097628	False	False										CNTN4	+
chr3	ENSG00000144619.10	3105114	0.00477392643805844	0.0158580951102658	False	False	3105139	T	A	-0.02717745904672372	0.07389482208320879	0.7134580574539044	8.0	0.367785702442327	0.0037748970665587313	2.933772940120838	78.0	0.715807055097628	False	False										CNTN4	+
chr3	ENSG00000144619.10	3136398	0.00153160770047344	0.0293816861380931	False	False	3136425	T	A	0.07312873917931413	0.07273721966800868	0.3160048866742948	3.0	1.0053826570920974	0.0037748970665587313	2.933772940120838	78.0	0.715807055097628	False	False										CNTN4	+
chr3	ENSG00000144619.10	3147282	-0.0011361404015341	0.015199100753121001	False	False	3147304	GTTT	AAAC	0.02700917201104807	0.07758673749491013	0.7281942494535371	25.0	0.3481158363285985	0.0037748970665587313	2.933772940120838	78.0	0.715807055097628	False	False										CNTN4	+
chr3	ENSG00000144619.10	3149066	-0.0048985341416829	0.0167166590421439	False	False	3149091	AAC	GTT	0.06823897855979061	0.07295678311278808	0.35082234024263803	4.0	0.9353342574643958	0.0037748970665587313	2.933772940120838	78.0	0.715807055097628	False	False										CNTN4	+
chr3	ENSG00000144619.10	3160856	-0.0020039000551536398	0.0165819197167141	False	False	3160869	A	T	0.06602527661780433	0.08040646186345735	0.41283364847910253	37.0	0.8211439116662725	0.0037748970665587313	2.933772940120838	78.0	0.715807055097628	False	False										CNTN4	+
chr3	ENSG00000144619.10	3166450	0.000636197333672395	0.0104674185653573	False	False	3166489	CT	AG	0.02642734796124754	0.0743034540841697	0.7225035086577526	10.0	0.35566782576905626	0.0037748970665587313	2.933772940120838	78.0	0.715807055097628	False	False										CNTN4	+
chr3	ENSG00000144619.10	3167324	0.00422838055483326	0.0168154218470787	False	False	3167336	AG	CT	0.019922403720230655	0.07253322642725471	0.7838713563840309	1.0	0.2746658972934467	0.0037748970665587313	2.933772940120838	78.0	0.715807055097628	False	False										CNTN4	+
chr3	ENSG00000144619.10	3194100	-0.0155044405731372	0.0228278092964333	False	False	3194117	A	T	-0.019768708272032698	0.07645696714868158	0.7962857557610525	20.0	0.25855993259044135	0.0037748970665587313	2.933772940120838	78.0	0.715807055097628	False	False										CNTN4	+
chr3	ENSG00000144619.10	3011755	-0.0040586205282717	0.015727006109423	False	False	3011789	GTT	AAC	-0.00441061213896032	0.0729317863493647	0.951840885311946	3.0	0.060475855038462804	0.0037748970665587313	2.933772940120838	78.0	0.715807055097628	False	False										CNTN4	+
chr3	ENSG00000144619.10	3023247	0.00131485494706723	0.0157983973768498	False	False	3023257	A	T	0.03971229967869582	0.0751053096159637	0.597637905106571	14.0	0.528754889391401	0.0037748970665587313	2.933772940120838	78.0	0.715807055097628	False	False										CNTN4	+
chr3	ENSG00000144619.10	3045840	-0.00747424442577075	0.0214571447299163	False	False	3045850	A	T	-0.0290962580186337	0.07577770756753903	0.7014705401127428	17.0	0.38396857007980656	0.0037748970665587313	2.933772940120838	78.0	0.715807055097628	False	False										CNTN4	+
chr3	ENSG00000144619.10	3053562	0.0266258174510894	0.0324279451688362	False	False	3053612	ATG	ATC	0.08024721297757388	0.07269728787155283	0.2710672268598105	3.0	1.1038542884758074	0.0037748970665587313	2.933772940120838	78.0	0.715807055097628	False	False										CNTN4	+
chr3	ENSG00000144619.10	2056303	-0.0146939670751149	0.0223569948080478	False	False	2056313	A	T	-0.07770347999811944	0.07579872073272613	0.3067335008203552	18.0	1.025129174305061	0.0037748970665587313	2.933772940120838	78.0	0.715807055097628	False	False										CNTN4	+
chr3	ENSG00000144619.10	2077243	0.0107691415501395	0.0221573711089415	False	False	2077270	AC	GT	0.07337016196282685	0.07517467610859077	0.33040615891646696	15.0	0.9759957177180614	0.0037748970665587313	2.933772940120838	78.0	0.715807055097628	False	False										CNTN4	+
chr3	ENSG00000144619.10	2107215	0.0318785205604556	0.0283207403508532	True	False	2107229	GTTT	AAAC	0.0861230423589278	0.07246903449552408	0.2361624270153987	2.0	1.1884116155051994	0.0037748970665587313	2.933772940120838	78.0	0.715807055097628	False	False										CNTN4	+
chr3	ENSG00000144619.10	2109817	0.0352290303889949	0.0365961389380392	False	False	2109827	A	T						0.0037748970665587313	2.933772940120838	78.0	0.715807055097628	False	False										CNTN4	+
chr3	ENSG00000144619.10	2145393	-0.00921291603591084	0.0279631088230241	False	False	2145419	ATTT	AAAT	-0.0659282920405605	0.07316403209950273	0.3686991149665501	5.0	0.9011024973432074	0.0037748970665587313	2.933772940120838	78.0	0.715807055097628	False	False										CNTN4	+
chr3	ENSG00000144619.10	2145914	-0.0279817333745751	0.0469571257260578	False	False	2145940	GT	AC	-0.2025071954221358	0.07381606577878773	0.006710201775864033	15.0	2.7434027170861444	0.0037748970665587313	2.933772940120838	78.0	0.715807055097628	False	False										CNTN4	+
chr3	ENSG00000144619.10	2162752	-0.00409098130821731	0.0159690839953357	False	False	2162795	CCTT	AAGG	-0.08432169579712331	0.07248024184766329	0.2461440747829173	2.0	1.1633749232562995	0.0037748970665587313	2.933772940120838	78.0	0.715807055097628	False	False										CNTN4	+
chr3	ENSG00000144619.10	2167015	-0.00456764003874112	0.019674511654818	False	False	2167049	GT	AC	-0.14645845103098742	0.08076921534518801	0.07178536449177794	41.0	1.813295454277469	0.0037748970665587313	2.933772940120838	78.0	0.715807055097628	False	False										CNTN4	+
chr3	ENSG00000144619.10	2167579	0.00650913011647799	0.0173414540649292	False	False	2167632	GT	AC	0.047824730808744366	0.0797173667883158	0.5494186940927455	34.0	0.5999286320600601	0.0037748970665587313	2.933772940120838	78.0	0.715807055097628	False	False										CNTN4	+
chr3	ENSG00000144619.10	2190627	0.00602644774384153	0.0234625153401598	False	False	2190655	GT	AC	0.04256357060385208	0.07685336619952265	0.5804283739921208	22.0	0.553828318896934	0.0037748970665587313	2.933772940120838	78.0	0.715807055097628	False	False										CNTN4	+
chr3	ENSG00000144619.10	2232491	0.00469728204822599	0.0226121884399336	False	False	2232532	AC	GT	0.1344515473803644	0.07577755926235928	0.07779424183864071	20.0	1.7742923985564425	0.0037748970665587313	2.933772940120838	78.0	0.715807055097628	False	False										CNTN4	+
chr3	ENSG00000144619.10	2233379	0.00224809768706697	0.0130472365732813	False	False	2233418	AC	GT	0.03063900783160055	0.07409013115159781	0.6797001072070574	9.0	0.4135369630930907	0.0037748970665587313	2.933772940120838	78.0	0.715807055097628	False	False										CNTN4	+
chr3	ENSG00000144619.10	2307437	0.00655002225908835	0.0160406227466718	False	False	2307449	AT	AT	0.033682761260887616	0.07804257248114428	0.6666028444645322	27.0	0.43159470773500763	0.0037748970665587313	2.933772940120838	78.0	0.715807055097628	False	False										CNTN4	+
chr3	ENSG00000144619.10	2312141	-0.0069556231992274	0.0207346852671205	False	False	2312153	AT	AT	-0.06379984907995624	0.07297826133202126	0.3831138956108192	4.0	0.8742308725291906	0.0037748970665587313	2.933772940120838	78.0	0.715807055097628	False	False										CNTN4	+
chr3	ENSG00000144619.10	2314495	-0.00314131233921457	0.0168985085340972	False	False	2314505	T	A	-0.09370888086144216	0.07379875537410882	0.2057807697286113	9.0	1.2697894481607817	0.0037748970665587313	2.933772940120838	78.0	0.715807055097628	False	False										CNTN4	+
chr3	ENSG00000144619.10	2316067	-0.007892516161242879	0.0170638459179244	False	False	2316096	AAAC	GTTT	0.002270458739813899	0.07293230776582119	0.9751980581029788	3.0	0.03113104204934978	0.0037748970665587313	2.933772940120838	78.0	0.715807055097628	False	False										CNTN4	+
chr3	ENSG00000144619.10	2351803	0.006659721977748821	0.0176519965037684	False	False	2351818	ATGG	ATCC	0.1417784621095129	0.07238854119744675	0.05164959190502545	4.0	1.9585760365414522	0.0037748970665587313	2.933772940120838	78.0	0.715807055097628	False	False										CNTN4	+
chr3	ENSG00000144619.10	2368170	0.0136636948101117	0.0249345471623606	False	False	2368212	AC	GT	0.14917555761564175	0.07721314548331264	0.055083553760703584	27.0	1.9319968987389806	0.0037748970665587313	2.933772940120838	78.0	0.715807055097628	False	False										CNTN4	+
chr3	ENSG00000144619.10	2368818	-0.0013303177264453	0.0173665463856277	False	False	2368852	GT	AC	-0.1196590480764076	0.07379536107436836	0.10665150841578824	10.0	1.621498239649772	0.0037748970665587313	2.933772940120838	78.0	0.715807055097628	False	False										CNTN4	+
chr3	ENSG00000144619.10	2370349	-0.00385465833058097	0.0185561813116711	False	False	2370368	A	T	-0.15275890126370215	0.07345704642154004	0.038974458579911136	10.0	2.0795677025602295	0.0037748970665587313	2.933772940120838	78.0	0.715807055097628	False	False										CNTN4	+
chr3	ENSG00000144619.10	2420421	0.00299548716094811	0.0136784810747436	False	False	2420431	T	A	-0.07269654834555052	0.07959752308098725	0.3624843030994539	34.0	0.9133016396953048	0.0037748970665587313	2.933772940120838	78.0	0.715807055097628	False	False										CNTN4	+
chr3	ENSG00000144619.10	2426439	-0.00641727644021134	0.0254359230606228	False	False	2426473	GT	AC	-0.09580676726946696	0.07460838068362333	0.20076580081083345	13.0	1.284128758614067	0.0037748970665587313	2.933772940120838	78.0	0.715807055097628	False	False										CNTN4	+
chr3	ENSG00000144619.10	2447271	0.000494940266702344	0.00747402725207293	False	False	2447322	AGAT	ATCT	0.052991687109898544	0.07322053450068391	0.4701425010371241	5.0	0.7237271275232712	0.0037748970665587313	2.933772940120838	78.0	0.715807055097628	False	False										CNTN4	+
chr3	ENSG00000144619.10	2457803	-9.76600379199202e-05	0.00376290372834276	False	False	2457818	AT	AT	-0.022279443055325542	0.07291439262007897	0.7602806499517439	3.0	0.305556176973355	0.0037748970665587313	2.933772940120838	78.0	0.715807055097628	False	False										CNTN4	+
chr3	ENSG00000144619.10	2492052	0.00171534447838683	0.0136742714238774	False	False	2492087	AAAT	ATTT	0.0725185186493475	0.07392976561742043	0.32793876863537985	9.0	0.9809109773812079	0.0037748970665587313	2.933772940120838	78.0	0.715807055097628	False	False										CNTN4	+
chr3	ENSG00000144619.10	2552043	-0.0121149314272624	0.030699658050185	False	False	2552087	GTTT	AAAC	-0.031319906574816425	0.07328758580833243	0.6696141999969029	5.0	0.42735623270122114	0.0037748970665587313	2.933772940120838	78.0	0.715807055097628	False	False										CNTN4	+
chr3	ENSG00000144619.10	2557591	-0.009566745513988029	0.0239642162376105	False	False	2557602	AT	AT	-0.0947882354270191	0.07319042879475537	0.19690284728981744	6.0	1.2950905874978473	0.0037748970665587313	2.933772940120838	78.0	0.715807055097628	False	False										CNTN4	+
chr3	ENSG00000144619.10	2559900	0.00968884383893561	0.0189413381474651	False	False	2559919	GT	AC	-0.01650433565208515	0.07431929052557468	0.8245071344342612	10.0	0.22207337469678476	0.0037748970665587313	2.933772940120838	78.0	0.715807055097628	False	False										CNTN4	+
chr3	ENSG00000144619.10	2563834	0.00416318822252547	0.0184802159714063	False	False	2563875	GT	AC	0.0921448600391549	0.07998021226118554	0.25105559633929403	36.0	1.1520957176038011	0.0037748970665587313	2.933772940120838	78.0	0.715807055097628	False	False										CNTN4	+
chr3	ENSG00000144619.10	2581750	-0.00230717953307991	0.0135530212727797	False	False	2581780	GT	AC	-0.0605154126606597	0.07460652407670075	0.4183695851517939	12.0	0.8111276246893047	0.0037748970665587313	2.933772940120838	78.0	0.715807055097628	False	False										CNTN4	+
chr3	ENSG00000144619.10	2621220	0.00800383272199076	0.0264871444098446	False	False	2621230	T	A	0.03905901186158469	0.07406836734879789	0.5986016161383513	9.0	0.5273372866131982	0.0037748970665587313	2.933772940120838	78.0	0.715807055097628	False	False										CNTN4	+
chr3	ENSG00000144619.10	2621722	0.00606569292176065	0.0157164575823928	False	False	2621744	GT	AC	0.020223706772617516	0.07291757958966254	0.781815937107567	3.0	0.2773502204327777	0.0037748970665587313	2.933772940120838	78.0	0.715807055097628	False	False										CNTN4	+
chr3	ENSG00000144619.10	2636449	0.000764666508152126	0.0139467286019963	False	False	2636479	GT	AC	0.09921587471828053	0.07218967013885917	0.17094337091046896	1.0	1.3743777264452874	0.0037748970665587313	2.933772940120838	78.0	0.715807055097628	False	False										CNTN4	+
chr3	ENSG00000144619.10	2644800	0.00849319757150363	0.0213368167036521	False	False	2644810	A	T	0.09323579163397283	0.07400563989103584	0.20934652191907197	10.0	1.2598471112641012	0.0037748970665587313	2.933772940120838	78.0	0.715807055097628	False	False										CNTN4	+
chr3	ENSG00000144619.10	2668181	-0.00847255048586461	0.0256244463590701	False	False	2668200	A	T	-0.2055874512554532	0.07785631848728927	0.00910652983666748	33.0	2.640600727724072	0.0037748970665587313	2.933772940120838	78.0	0.715807055097628	False	False										CNTN4	+
chr3	ENSG00000144619.10	2672386	0.00722896368817155	0.0175445801987734	False	False	2672415	GT	AC	0.044462172277601714	0.08076525798243725	0.5827717295038924	38.0	0.5505111156491347	0.0037748970665587313	2.933772940120838	78.0	0.715807055097628	False	False										CNTN4	+
chr3	ENSG00000144619.10	2673314	0.00707639086703055	0.0307224504292154	False	False	2673324	T	A						0.0037748970665587313	2.933772940120838	78.0	0.715807055097628	False	False										CNTN4	+
chr3	ENSG00000144619.10	2682315	-0.000933408324184433	0.0129501947261417	False	False	2682336	GT	AC	-0.08967543437828669	0.07283261582314661	0.21977420101645015	4.0	1.2312537915161266	0.0037748970665587313	2.933772940120838	78.0	0.715807055097628	False	False										CNTN4	+
chr3	ENSG00000144619.10	2689065	0.00121380534958439	0.0134955888221218	False	False	2689103	AAAT	ATTT	0.08575507459259639	0.07385187384371956	0.2470907361118012	9.0	1.1611766923350597	0.0037748970665587313	2.933772940120838	78.0	0.715807055097628	False	False										CNTN4	+
chr3	ENSG00000144619.10	2700635	0.00146815625365045	0.0133622881431732	False	False	2700694	AC	GT	0.01955503290787012	0.07879597053921743	0.8043168046992103	30.0	0.24817300648816062	0.0037748970665587313	2.933772940120838	78.0	0.715807055097628	False	False										CNTN4	+
chr3	ENSG00000144619.10	2703199	-0.00443809902762993	0.0171803666113466	False	False	2703210	A	T	-0.02190259277450934	0.07645356640065057	0.7748555533953753	20.0	0.28648228991346264	0.0037748970665587313	2.933772940120838	78.0	0.715807055097628	False	False										CNTN4	+
chr3	ENSG00000144619.10	2704791	-0.00414361624124279	0.0149209017088643	False	False	2704805	A	T	0.012582482785882206	0.07371514213536945	0.8646545932638955	7.0	0.17069061282925985	0.0037748970665587313	2.933772940120838	78.0	0.715807055097628	False	False										CNTN4	+
chr3	ENSG00000144619.10	2708271	0.0111073333257647	0.0191799805272308	False	False	2708290	T	A	-0.017443150046997008	0.07253658737479482	0.8102222285549868	1.0	0.24047381712167773	0.0037748970665587313	2.933772940120838	78.0	0.715807055097628	False	False										CNTN4	+
chr3	ENSG00000144619.10	2716817	0.00781062048467275	0.0202026442148867	False	False	2716827	T	A	0.06813564913734267	0.0781440204651507	0.3845323226577133	28.0	0.8719240286302982	0.0037748970665587313	2.933772940120838	78.0	0.715807055097628	False	False										CNTN4	+
chr3	ENSG00000144619.10	2725012	-0.0030405809277336397	0.0148469064443488	False	False	2725037	AC	GT	-0.02287159034258589	0.07953491751120342	0.7740552979754882	33.0	0.2875666569889151	0.0037748970665587313	2.933772940120838	78.0	0.715807055097628	False	False										CNTN4	+
chr3	ENSG00000144619.10	2740708	-0.0217238893969438	0.0344582471745416	False	False	2740719	A	T	-0.13754999778228666	0.07619190960599967	0.07280612954647052	22.0	1.8053097565552472	0.0037748970665587313	2.933772940120838	78.0	0.715807055097628	False	False										CNTN4	+
chr3	ENSG00000144619.10	2748653	0.0108771676920742	0.0228744452344092	False	False	2748681	GTGTGT	ACACAC	0.01865158418233092	0.07601536650277997	0.8064639020057536	18.0	0.2453659705981791	0.0037748970665587313	2.933772940120838	78.0	0.715807055097628	False	False										CNTN4	+
chr3	ENSG00000144619.10	2750412	-0.0190698158652792	0.0355221184338321	False	False	2750452	AC	GT	-0.2136603655203163	0.07771862785218299	0.00667127574820574	33.0	2.749152570303838	0.0037748970665587313	2.933772940120838	78.0	0.715807055097628	False	False										CNTN4	+
chr3	ENSG00000144619.10	2778455	-0.00577997706891364	0.0174159636177422	False	False	2778494	ATTT	AAAT	-0.11570235277790678	0.07508520742888067	0.12513586994451015	16.0	1.540947368194966	0.0037748970665587313	2.933772940120838	78.0	0.715807055097628	False	False										CNTN4	+
chr3	ENSG00000144619.10	2789164	0.000783390117748067	0.0143256495435567	False	False	2789175	A	T	0.0008760855953182378	0.07669646945145389	0.9908995458915104	21.0	0.0114227630239586	0.0037748970665587313	2.933772940120838	78.0	0.715807055097628	False	False										CNTN4	+
chr3	ENSG00000144619.10	2803123	-0.008468696889030491	0.0278300683458855	False	False	2803157	GT	AC	-0.1893041384280046	0.08154389311682685	0.02165292820283669	46.0	2.321499884200906	0.0037748970665587313	2.933772940120838	78.0	0.715807055097628	False	False										CNTN4	+
chr3	ENSG00000144619.10	2820922	-0.0037288040799618298	0.0146101213101135	False	False	2820956	GTTT	AAAC	-0.037480217142672814	0.0730758610049857	0.6086303703560513	4.0	0.5128946361660477	0.0037748970665587313	2.933772940120838	78.0	0.715807055097628	False	False										CNTN4	+
chr3	ENSG00000144619.10	2826799	-0.00526778282951099	0.0176714318115817	False	False	2826853	AC	GT	0.012015153333175144	0.07714610582132532	0.876420667615072	23.0	0.15574542882310755	0.0037748970665587313	2.933772940120838	78.0	0.715807055097628	False	False										CNTN4	+
chr3	ENSG00000144619.10	2845729	-0.00204479196623008	0.0133259255862349	False	False	2845782	AC	GT	0.0277776415068248	0.08055120185937065	0.7306817616501063	37.0	0.34484453199494236	0.0037748970665587313	2.933772940120838	78.0	0.715807055097628	False	False										CNTN4	+
chr3	ENSG00000144619.10	2852701	-0.0374984382788508	0.0502267257873627	False	False	2852722	A	T	-0.11575890527600673	0.08110075527183465	0.15555839210453884	41.0	1.4273468217158325	0.0037748970665587313	2.933772940120838	78.0	0.715807055097628	False	False										CNTN4	+
chr3	ENSG00000144619.10	2853128	-0.000710520992454983	0.0148794444078924	False	False	2853162	ATTT	AAAT	-0.058088275552126985	0.07967392752754722	0.4670419506337454	34.0	0.7290750858496714	0.0037748970665587313	2.933772940120838	78.0	0.715807055097628	False	False										CNTN4	+
chr3	ENSG00000144619.10	2857558	-0.0036789849085430296	0.0162821245242873	False	False	2857575	AT	AT	-0.03728675651214887	0.0802660775891078	0.6429131820876177	36.0	0.46453941231592866	0.0037748970665587313	2.933772940120838	78.0	0.715807055097628	False	False										CNTN4	+
chr3	ENSG00000144619.10	2866144	-0.00422076237635954	0.0166160197483797	False	False	2866171	AAAAAC	GTTTTT	-0.10335013531130063	0.07393138335594295	0.16384797386554886	10.0	1.3979196738916813	0.0037748970665587313	2.933772940120838	78.0	0.715807055097628	False	False										CNTN4	+
chr3	ENSG00000144619.10	2924051	0.0062147206577709705	0.018075579510106	False	False	2924069	A	T	-0.008258304525167362	0.08275776669285394	0.9206488298447998	45.0	0.09978887607995902	0.0037748970665587313	2.933772940120838	78.0	0.715807055097628	False	False										CNTN4	+
chr3	ENSG00000144619.10	2925783	-0.0018411380194456102	0.0168055083918555	False	False	2925801	T	A						0.0037748970665587313	2.933772940120838	78.0	0.715807055097628	False	False										CNTN4	+
chr3	ENSG00000144619.10	2956762	0.00142378257319956	0.011826694109950998	False	False	2956776	GTTT	AAAC	-0.0365890163535974	0.07327445989214358	0.6181285815254665	5.0	0.49934201367645215	0.0037748970665587313	2.933772940120838	78.0	0.715807055097628	False	False										CNTN4	+
chr3	ENSG00000144619.10	2966626	-0.0177827988756373	0.0215036856770519	False	False	2966636	A	T	-0.02139648472605105	0.07431239831868544	0.773732667588197	10.0	0.2879261766561909	0.0037748970665587313	2.933772940120838	78.0	0.715807055097628	False	False										CNTN4	+
chr3	ENSG00000144619.10	2974485	0.0010110929720677	0.0150184963772143	False	False	2974524	ATTT	AAAT	-0.011848079732460342	0.07473826295651932	0.8742197577240104	12.0	0.15852763047695168	0.0037748970665587313	2.933772940120838	78.0	0.715807055097628	False	False										CNTN4	+
chr3	ENSG00000144619.10	3001364	-0.0169431337389704	0.0335094427380868	False	False	3001374	A	T	-0.08676590602011833	0.07663297904063274	0.25914302577947257	22.0	1.1322267136987179	0.0037748970665587313	2.933772940120838	78.0	0.715807055097628	False	False										CNTN4	+
chr3	ENSG00000144619.10	3002073	-0.010413983380429	0.0240549467800885	False	False	3002099	T	A	0.06536567017984225	0.07376403558808392	0.3767020999469751	8.0	0.8861455268643359	0.0037748970665587313	2.933772940120838	78.0	0.715807055097628	False	False										CNTN4	+
chr3	ENSG00000144619.10	3011201	-0.000104393609182439	0.0125734470179373	False	False	3011224	ATT	AAT	0.05053075910442075	0.07464802483043792	0.4993304081926857	12.0	0.6769202429562036	0.0037748970665587313	2.933772940120838	78.0	0.715807055097628	False	False										CNTN4	+
chr3	ENSG00000113851.9	3105114	-0.00154696800235375	0.0126806178929547	False	False	3105139	T	A	-0.07994469856568315	0.0736855245688757	0.2793734840404584	8.0	1.084944417963081	0.001771677323834609	3.1760049913994703	17.0	0.1802549316520201	False	False										CRBN	-
chr3	ENSG00000113851.9	3136398	-0.0230794388340035	0.0255182999910021	False	False	3136425	T	A	-0.07454429633986659	0.07272957591066134	0.30670301407563016	3.0	1.0249516157145533	0.001771677323834609	3.1760049913994703	17.0	0.1802549316520201	False	False										CRBN	-
chr3	ENSG00000113851.9	3147282	-0.00318835787742907	0.0218941035551966	False	False	3147304	GTTT	AAAC	0.020582345378871145	0.07759861068261291	0.7911527810341549	25.0	0.26524115828639333	0.001771677323834609	3.1760049913994703	17.0	0.1802549316520201	False	False										CRBN	-
chr3	ENSG00000113851.9	3149066	-0.0127119658464937	0.0198733207982665	False	False	3149091	AAC	GTT	-0.05090205946247497	0.07303244390539047	0.4866816482880805	4.0	0.6969787226128678	0.001771677323834609	3.1760049913994703	17.0	0.1802549316520201	False	False										CRBN	-
chr3	ENSG00000113851.9	3160856	0.0457345790360783	0.0346491921497971	False	False	3160869	A	T	0.04719578512989448	0.08049250016955163	0.5585070584089517	37.0	0.5863376715902721	0.001771677323834609	3.1760049913994703	17.0	0.1802549316520201	False	False										CRBN	-
chr3	ENSG00000113851.9	3166450	0.0049219706728924105	0.0172645173328681	False	False	3166489	CT	AG	0.023374244576012386	0.07430910671533804	0.7534624220432256	10.0	0.314554239839728	0.001771677323834609	3.1760049913994703	17.0	0.1802549316520201	False	False										CRBN	-
chr3	ENSG00000113851.9	3167324	0.0130672099903499	0.0204050812773246	False	False	3167336	AG	CT	0.07638943928081109	0.07233564505198051	0.29229020409395257	1.0	1.0560414471443162	0.001771677323834609	3.1760049913994703	17.0	0.1802549316520201	False	False										CRBN	-
chr3	ENSG00000113851.9	3208620	-0.159159534402163	0.0578230557970648	False	False	3208630	A	T	-0.18691707368886512	0.07647784418967735	0.015575452895592028	26.0	2.4440682876112554	0.001771677323834609	3.1760049913994703	17.0	0.1802549316520201	False	False										CRBN	-
chr3	ENSG00000113851.9	3217129	0.0217402180150906	0.024681792005697995	False	False	3217140	T	A	0.07141464196115102	0.07627665669272388	0.3504606480418561	20.0	0.9362581562645148	0.001771677323834609	3.1760049913994703	17.0	0.1802549316520201	False	False										CRBN	-
chr3	ENSG00000113851.9	3219677	0.0222240020812139	0.0239388170054047	False	False	3219723	AAAC	GTTT	-0.009501327604734598	0.07646845945273477	0.9012620129304001	20.0	0.12425158912227567	0.001771677323834609	3.1760049913994703	17.0	0.1802549316520201	False	False										CRBN	-
chr3	ENSG00000113851.9	3225636	-0.00824741760318899	0.0215626293304451	False	False	3225687	GT	AC	-0.042862758800016235	0.08384101251555924	0.6099780184225885	49.0	0.5112385634901744	0.001771677323834609	3.1760049913994703	17.0	0.1802549316520201	False	False										CRBN	-
chr3	ENSG00000113851.9	3259471	0.000315704314023715	0.0116683534419796	False	False	3259486	AC	GT	-0.028301434008893712	0.07271015987001378	0.6975395483187068	2.0	0.38923630562068723	0.001771677323834609	3.1760049913994703	17.0	0.1802549316520201	False	False										CRBN	-
chr3	ENSG00000113851.9	3260170	0.00441923659307726	0.0158508653832445	False	False	3260180	T	A	0.04374811440670357	0.0789812518293842	0.5804171146403164	31.0	0.5539050520648688	0.001771677323834609	3.1760049913994703	17.0	0.1802549316520201	False	False										CRBN	-
chr3	ENSG00000113851.9	3271407	-0.00653906102847995	0.0229153042390074	False	False	3271422	T	A	0.0332876123564126	0.0800197065016666	0.6779870685400303	35.0	0.41599268244903287	0.001771677323834609	3.1760049913994703	17.0	0.1802549316520201	False	False										CRBN	-
chr3	ENSG00000113851.9	3271714	-0.0180757916906569	0.0252048086980047	False	False	3271727	AT	AT	0.020083941127638075	0.0737061083580381	0.7855532898341947	7.0	0.2724867934971878	0.001771677323834609	3.1760049913994703	17.0	0.1802549316520201	False	False										CRBN	-
chr3	ENSG00000113851.9	3296585	-0.00736556880584543	0.0185025933237607	False	False	3296627	ATCT	AGAT	-0.050691891136731664	0.0765978932352343	0.5090004309574113	21.0	0.661792237301559	0.001771677323834609	3.1760049913994703	17.0	0.1802549316520201	False	False										CRBN	-
chr3	ENSG00000072858.6	113154706	-0.0129274980472036	0.0326503380503038	False	False	113154733	GT	AC	-0.05142027898897436	0.0750651677295389	0.4942346181418658	14.0	0.6850085138588182	0.11470054929344832	1.5862240311773852	18.0	1.0	False	False										SIDT1	+
chr3	ENSG00000072858.6	113155084	-0.00379418111884296	0.0135107662772106	False	False	113155094	T	A	0.009375947431143105	0.07516129892805445	0.9008675054604872	14.0	0.12474435068129816	0.11470054929344832	1.5862240311773852	18.0	1.0	False	False										SIDT1	+
chr3	ENSG00000072858.6	113175153	0.0157298375652647	0.0298175139573156	False	False	113175170	A	T	0.12559208040884706	0.07917676062165413	0.11470054929344832	34.0	1.5862240311773852	0.11470054929344832	1.5862240311773852	18.0	1.0	True	False	113322302.0	0.10513751542880256	0.2787127810067396	chr3:113322302						SIDT1	+
chr3	ENSG00000072858.6	113200249	-0.00027115440360704304	0.0269604947289531	False	False	113200272	T	A	0.035337287669908964	0.07710348936348221	0.6473221463067586	23.0	0.458309837357963	0.11470054929344832	1.5862240311773852	18.0	1.0	False	False										SIDT1	+
chr3	ENSG00000072858.6	113241106	0.0055637613717346105	0.0185838052769914	False	False	113241146	GT	AC	0.08203566144821743	0.07428436915928605	0.2709170519940525	11.0	1.1043462087200402	0.11470054929344832	1.5862240311773852	18.0	1.0	False	False										SIDT1	+
chr3	ENSG00000072858.6	113250095	-0.0263334249936303	0.0378021770604956	False	False	113250155	CCTT	AAGG	-0.04078718186963387	0.07306639006542773	0.5773613224103845	4.0	0.5582208431689419	0.11470054929344832	1.5862240311773852	18.0	1.0	False	False										SIDT1	+
chr3	ENSG00000072858.6	113254128	-0.0459744360598928	0.0311003396705905	True	False	113254138	T	A	-0.04317866706392117	0.07530753624572414	0.5671298132845457	15.0	0.5733644893524557	0.11470054929344832	1.5862240311773852	18.0	1.0	False	False										SIDT1	+
chr3	ENSG00000072858.6	113259959	0.00137537452436517	0.015883747901931002	False	False	113260013	AC	GT	-0.049153503052478516	0.08074748556912714	0.5436054342398913	38.0	0.608731067054697	0.11470054929344832	1.5862240311773852	18.0	1.0	False	False										SIDT1	+
chr3	ENSG00000072858.6	113263019	-0.0595692493473229	0.0461499041348898	False	False	113263057	GTTT	AAAC	-0.07638619594743577	0.07370614928890434	0.3014011395329503	8.0	1.0363612355873661	0.11470054929344832	1.5862240311773852	18.0	1.0	False	False										SIDT1	+
chr3	ENSG00000072858.6	113285165	-0.0007914275632617741	0.0205416803936672	False	False	113285212	GT	AC	0.045732037986138174	0.07364384698985649	0.5353751866191176	7.0	0.6209892591900744	0.11470054929344832	1.5862240311773852	18.0	1.0	False	False										SIDT1	+
chr3	ENSG00000072858.6	113290334	0.0800905396928548	0.0605033148935728	False	False	113290357	AC	GT	0.08980719173790097	0.07800954276658235	0.2513221342926904	28.0	1.1512334075155288	0.11470054929344832	1.5862240311773852	18.0	1.0	False	False										SIDT1	+
chr3	ENSG00000072858.6	113339040	-0.0228091202294457	0.0331897677881551	False	False	113339071	GT	AC	0.0436476724076588	0.0750929698987279	0.5618124534863045	14.0	0.5812484506408929	0.11470054929344832	1.5862240311773852	18.0	1.0	False	False										SIDT1	+
chr3	ENSG00000072858.6	113363046	-0.039348648550194	0.0397940789307876	False	False	113363096	CT	AG	0.01597852526263	0.08136845666434035	0.8445826783175754	40.0	0.1963724754980215	0.11470054929344832	1.5862240311773852	18.0	1.0	False	False										SIDT1	+
chr3	ENSG00000072858.6	113376105	0.0483563146283279	0.0327679075079078	False	False	113376147	CTG	AGC	0.04008704378755549	0.07426966800245867	0.5900329524891641	10.0	0.5397498718619346	0.11470054929344832	1.5862240311773852	18.0	1.0	False	False										SIDT1	+
chr3	ENSG00000072858.6	113386713	-0.0250713826874483	0.0282057074960095	False	False	113386745	AAAC	GTTT	0.05088688882619885	0.07362546687478719	0.49033682115307703	7.0	0.6911587930945251	0.11470054929344832	1.5862240311773852	18.0	1.0	False	False										SIDT1	+
chr3	ENSG00000072858.6	113397857	-0.0473802233729719	0.0341972102718096	False	False	113397888	CT	AG	-0.007320064878310641	0.08031978090230757	0.9275017912893742	36.0	0.0911365145183101	0.11470054929344832	1.5862240311773852	18.0	1.0	False	False										SIDT1	+
chr3	ENSG00000072858.6	113406066	-0.0380096742866625	0.0350552197809096	False	False	113406113	AC	GT	-0.08120109982342377	0.08005668884175908	0.3120226803479707	36.0	1.0142950076779562	0.11470054929344832	1.5862240311773852	18.0	1.0	False	False										SIDT1	+
chr3	ENSG00000072858.6	113407877	-0.00870653701178911	0.0189441140456977	False	False	113407908	AAAC	GTTT	0.01999648334092355	0.07291791292100533	0.7842068128642675	3.0	0.27423279877177065	0.11470054929344832	1.5862240311773852	18.0	1.0	False	False										SIDT1	+
chr3	ENSG00000163611.7	113154706	0.0345556646722346	0.033444796538916	False	False	113154733	GT	AC	0.01546909470941374	0.07515560908466025	0.8371621661598019	14.0	0.20582754764169803	0.024760764254817418	2.2664987716172096	17.0	0.8707912649472819	False	False										SPICE1	-
chr3	ENSG00000163611.7	113155084	-0.0047815915471647605	0.0212603680427183	False	False	113155094	T	A	-0.03091049198127649	0.07512868588908476	0.6812521147046656	14.0	0.41143394983523046	0.024760764254817418	2.2664987716172096	17.0	0.8707912649472819	False	False										SPICE1	-
chr3	ENSG00000163611.7	113175153	-0.0113373844687894	0.0291913760880917	False	False	113175170	A	T	0.07506118745407926	0.07958354253812215	0.3470406450701325	34.0	0.9431747451820633	0.024760764254817418	2.2664987716172096	17.0	0.8707912649472819	False	False										SPICE1	-
chr3	ENSG00000163611.7	113200249	-0.0480007922324084	0.0346596125279892	False	False	113200272	T	A	-0.08361785061536875	0.0768814817266868	0.2783207181629583	23.0	1.0876201750719334	0.024760764254817418	2.2664987716172096	17.0	0.8707912649472819	False	False										SPICE1	-
chr3	ENSG00000163611.7	113241106	0.0166683389146627	0.0251330496180084	False	False	113241146	GT	AC	0.006254029238926386	0.07453414158470081	0.9332226266178564	11.0	0.08390824803180015	0.024760764254817418	2.2664987716172096	17.0	0.8707912649472819	False	False										SPICE1	-
chr3	ENSG00000163611.7	113250095	0.0306282894635728	0.0267328035685749	False	False	113250155	CCTT	AAGG	0.06798650251251187	0.07295804359726715	0.3526116842740481	4.0	0.9318575329103054	0.024760764254817418	2.2664987716172096	17.0	0.8707912649472819	False	False										SPICE1	-
chr3	ENSG00000163611.7	113254128	-0.0155684335686618	0.0216743002778744	False	False	113254138	T	A	-0.07762715459640468	0.0751503804831167	0.3030410599239598	15.0	1.0329575725015046	0.024760764254817418	2.2664987716172096	17.0	0.8707912649472819	False	False										SPICE1	-
chr3	ENSG00000163611.7	113259959	0.0596392595200599	0.031987973331972	False	False	113260013	AC	GT	0.0527371285214074	0.0807327065306263	0.514587626974387	38.0	0.6532312712865801	0.024760764254817418	2.2664987716172096	17.0	0.8707912649472819	False	False										SPICE1	-
chr3	ENSG00000163611.7	113263019	0.0173494926486747	0.0238250502763729	False	False	113263057	GTTT	AAAC	0.0908121016305206	0.07361668416107385	0.21894132757192988	8.0	1.2335804398880972	0.024760764254817418	2.2664987716172096	17.0	0.8707912649472819	False	False										SPICE1	-
chr3	ENSG00000163611.7	113285165	0.004455848460347529	0.0196656070158767	False	False	113285212	GT	AC	0.05315192047730879	0.07361676887441164	0.4712059149201232	7.0	0.7220083316612907	0.024760764254817418	2.2664987716172096	17.0	0.8707912649472819	False	False										SPICE1	-
chr3	ENSG00000163611.7	113290334	0.0036437204630084103	0.0170756139710561	False	False	113290357	AC	GT	-0.0013549159120792588	0.07832597310339846	0.9862196984248492	28.0	0.017298424244160088	0.024760764254817418	2.2664987716172096	17.0	0.8707912649472819	False	False										SPICE1	-
chr3	ENSG00000163611.7	113061833	0.103298516090179	0.0329151245013252	True	True	113061855	AAAT	ATTT						0.024760764254817418	2.2664987716172096	17.0	0.8707912649472819	False	False										SPICE1	-
chr3	ENSG00000163611.7	113069015	-0.0317037260711465	0.0510304287519856	False	False	113069074	AG	CT	-0.14576818333671468	0.07373946767455115	0.049591417069508266	11.0	1.976800049331275	0.024760764254817418	2.2664987716172096	17.0	0.8707912649472819	False	False										SPICE1	-
chr3	ENSG00000163611.7	113069166	0.0370336859492915	0.0282447836999895	False	False	113069220	AG	CT	0.08124729224585027	0.07347725459589227	0.2702794886514087	7.0	1.1057475227223905	0.024760764254817418	2.2664987716172096	17.0	0.8707912649472819	False	False										SPICE1	-
chr3	ENSG00000163611.7	113074617	-0.026247590167158	0.0360597419093861	False	False	113074627	A	T						0.024760764254817418	2.2664987716172096	17.0	0.8707912649472819	False	False										SPICE1	-
chr3	ENSG00000163611.7	113121936	-0.00179361776062523	0.0145412855991693	False	False	113121952	A	T	0.0380681574790024	0.07287963026369686	0.602046553077161	3.0	0.5223429007702456	0.024760764254817418	2.2664987716172096	17.0	0.8707912649472819	False	False										SPICE1	-
chr3	ENSG00000163611.7	113131264	0.00306440327738713	0.0159914995273283	False	False	113131274	A	T	0.07651060561226328	0.07957475062960198	0.3377825786486023	34.0	0.9614935014801186	0.024760764254817418	2.2664987716172096	17.0	0.8707912649472819	False	False										SPICE1	-
chr3	ENSG00000163611.7	113135028	0.0110163013141737	0.0335317326755586	False	False	113135044	T	A	0.16616418435776553	0.07391117747936418	0.025792852517229757	13.0	2.2481604274828144	0.024760764254817418	2.2664987716172096	17.0	0.8707912649472819	False	False										SPICE1	-
chr3	ENSG00000206530.4	113154706	0.18551179623741298	0.0274166507096065	True	True	113154733	GT	AC	0.184918481239096	0.07386830376493432	0.013207742985027778	14.0	2.5033535605142427	0.0002903134062115034	3.705420282286344	24.0	0.06365085980764941	False	False										WDR52	-
chr3	ENSG00000206530.4	113155084	0.0680681242143113	0.0347314267499644	False	False	113155094	T	A	0.02484016806281317	0.07514140966613296	0.7413535336180315	14.0	0.3305789467243506	0.0002903134062115034	3.705420282286344	24.0	0.06365085980764941	False	False										WDR52	-
chr3	ENSG00000206530.4	113175153	-0.14011552831319102	0.0426785853050602	False	False	113175170	A	T	-0.02152612384981673	0.07979019566832649	0.7876806490947326	34.0	0.2697840714578137	0.0002903134062115034	3.705420282286344	24.0	0.06365085980764941	False	False										WDR52	-
chr3	ENSG00000206530.4	113200249	-0.172725495418772	0.0270821580841957	False	False	113200272	T	A	-0.16877630129872662	0.07604488649882113	0.027796533314042558	23.0	2.2194299849647754	0.0002903134062115034	3.705420282286344	24.0	0.06365085980764941	False	False										WDR52	-
chr3	ENSG00000206530.4	113241106	0.0614961133021659	0.0427571886577348	False	False	113241146	GT	AC	-0.06369872861298571	0.07438423040661135	0.3929443239757979	11.0	0.8563472158653147	0.0002903134062115034	3.705420282286344	24.0	0.06365085980764941	False	False										WDR52	-
chr3	ENSG00000206530.4	113250095	0.141272404702805	0.0400197982653317	False	False	113250155	CCTT	AAGG	0.11248621417923996	0.07266312467686394	0.12330074595216005	4.0	1.5480508810964437	0.0002903134062115034	3.705420282286344	24.0	0.06365085980764941	False	False										WDR52	-
chr3	ENSG00000206530.4	113254128	0.0944527861060742	0.0265327742145918	False	False	113254138	T	A	0.14296796937550926	0.07460350344155206	0.05693835233803124	15.0	1.9163707169264133	0.0002903134062115034	3.705420282286344	24.0	0.06365085980764941	False	False										WDR52	-
chr3	ENSG00000206530.4	113259959	0.0897375412110112	0.0395315438166099	False	False	113260013	AC	GT	0.11330318239358934	0.08032460244066901	0.16040242209915126	38.0	1.4105663638644168	0.0002903134062115034	3.705420282286344	24.0	0.06365085980764941	False	False										WDR52	-
chr3	ENSG00000206530.4	112916112	0.00077168995057307	0.0162131365842712	False	False	112916137	GTT	AAC	0.010748249639527665	0.07412064990588522	0.8848632877874257	9.0	0.14501019153468386	0.0002903134062115034	3.705420282286344	24.0	0.06365085980764941	False	False										WDR52	-
chr3	ENSG00000206530.4	112923740	-0.0014624022402778699	0.0119166710877186	False	False	112923813	AT	AT	0.014824038691424247	0.07292448177325815	0.8391365731945497	3.0	0.20327931486049053	0.0002903134062115034	3.705420282286344	24.0	0.06365085980764941	False	False										WDR52	-
chr3	ENSG00000206530.4	112927681	-0.0131740917300564	0.0214509328188218	False	False	112927692	A	T	-0.0689519307539507	0.07477477911211604	0.3577099011769153	13.0	0.9221281770764624	0.0002903134062115034	3.705420282286344	24.0	0.06365085980764941	False	False										WDR52	-
chr3	ENSG00000206530.4	112931541	0.00702090989449229	0.0166175682620095	False	False	112931555	GT	AC	0.028665697838914418	0.07270940485470165	0.6938408052137176	2.0	0.394250205956139	0.0002903134062115034	3.705420282286344	24.0	0.06365085980764941	False	False										WDR52	-
chr3	ENSG00000206530.4	112936374	-0.00772595129044355	0.0213130046888229	False	False	112936385	A	T	-0.08683312089049781	0.07803019743900841	0.2674266305608731	28.0	1.112814317282359	0.0002903134062115034	3.705420282286344	24.0	0.06365085980764941	False	False										WDR52	-
chr3	ENSG00000206530.4	112944119	-0.000887815735233602	0.0165514416711471	False	False	112944142	A	T	-0.01893685680572936	0.07954146261559024	0.8121311684900867	33.0	0.23807529033314143	0.0002903134062115034	3.705420282286344	24.0	0.06365085980764941	False	False										WDR52	-
chr3	ENSG00000206530.4	112947803	-0.0379129711544526	0.0521414734029684	False	False	112947815	GT	AC						0.0002903134062115034	3.705420282286344	24.0	0.06365085980764941	False	False										WDR52	-
chr3	ENSG00000206530.4	112951410	0.0573322974196191	0.0257846091014948	False	False	112951438	GT	AC	0.07298342875560124	0.07352437554718623	0.3221877283818869	7.0	0.9926426197086458	0.0002903134062115034	3.705420282286344	24.0	0.06365085980764941	False	False										WDR52	-
chr3	ENSG00000206530.4	112975603	-0.0978132413239718	0.0286110096960552	False	False	112975638	AT	AT	-0.13213288334535098	0.07429598039616415	0.07703428022662566	13.0	1.7784661113668123	0.0002903134062115034	3.705420282286344	24.0	0.06365085980764941	False	False										WDR52	-
chr3	ENSG00000206530.4	113019319	0.0493840859502369	0.0307944235443686	False	False	113019340	AT	AT	-0.009454254484061031	0.08247492371204207	0.9088933458234124	44.0	0.1146318669789885	0.0002903134062115034	3.705420282286344	24.0	0.06365085980764941	False	False										WDR52	-
chr3	ENSG00000206530.4	113039072	-0.0444782338518411	0.0322650662943556	False	False	113039101	CT	AG	-0.14785985334571058	0.08075219145709851	0.0690800354207898	41.0	1.8310320831882883	0.0002903134062115034	3.705420282286344	24.0	0.06365085980764941	False	False										WDR52	-
chr3	ENSG00000206530.4	113061833	0.01545699077795	0.0284693461583154	False	False	113061855	AAAT	ATTT						0.0002903134062115034	3.705420282286344	24.0	0.06365085980764941	False	False										WDR52	-
chr3	ENSG00000206530.4	113069015	-0.0965990880474244	0.0292345454739395	False	False	113069074	AG	CT	-0.16748993712228527	0.07348269338810974	0.0238222847583295	11.0	2.279311350737545	0.0002903134062115034	3.705420282286344	24.0	0.06365085980764941	False	False										WDR52	-
chr3	ENSG00000206530.4	113069166	0.0143588751433583	0.0243372889897562	False	False	113069220	AG	CT	0.12003691294215875	0.07318793332516876	0.1026888941408624	7.0	1.6401189033285488	0.0002903134062115034	3.705420282286344	24.0	0.06365085980764941	False	False										WDR52	-
chr3	ENSG00000206530.4	113074617	-0.158135620258509	0.0417866998625565	False	False	113074627	A	T						0.0002903134062115034	3.705420282286344	24.0	0.06365085980764941	False	False										WDR52	-
chr3	ENSG00000206530.4	113121936	0.132237850223396	0.0244758172274278	False	False	113121952	A	T	0.1818569177212538	0.07171634659935011	0.012033573850839994	3.0	2.5357805625154612	0.0002903134062115034	3.705420282286344	24.0	0.06365085980764941	False	False										WDR52	-
chr3	ENSG00000206530.4	113131264	0.0025317007618735803	0.0139315422019735	False	False	113131274	A	T	-0.0071538355421130705	0.0798066462215248	0.928687868994514	34.0	0.08963959620926404	0.0002903134062115034	3.705420282286344	24.0	0.06365085980764941	False	False										WDR52	-
chr3	ENSG00000206530.4	113135028	0.0823523135974885	0.0287643081817668	False	False	113135044	T	A	0.12669069174268532	0.07434921656289	0.0901270316021158	13.0	1.7039949793623055	0.0002903134062115034	3.705420282286344	24.0	0.06365085980764941	False	False										WDR52	-
chr3	ENSG00000176542.5	113285165	-0.00334560529007855	0.0133356042315786	False	False	113285212	GT	AC	-0.055573739045954224	0.07360704861718666	0.4512108855137595	7.0	0.7550056698371438	0.010371970459350559	2.590090572968253	16.0	0.522260176783729	False	False										KIAA2018	-
chr3	ENSG00000176542.5	113290334	0.00152336810804123	0.0236157276263316	False	False	113290357	AC	GT	-0.060845894959585166	0.07818092031321887	0.43753789661271	28.0	0.7782703850992825	0.010371970459350559	2.590090572968253	16.0	0.522260176783729	False	False										KIAA2018	-
chr3	ENSG00000176542.5	113339040	-0.0035281398050511703	0.0194431286706183	False	False	113339071	GT	AC	-0.009997204626164964	0.07516084657712534	0.8943359330383079	14.0	0.133010803915127	0.010371970459350559	2.590090572968253	16.0	0.522260176783729	False	False										KIAA2018	-
chr3	ENSG00000176542.5	113363046	-0.0023654242084822697	0.0144845221598068	False	False	113363096	CT	AG	0.0022206702687045253	0.08137864522200683	0.9782659628230596	40.0	0.02728812039874068	0.010371970459350559	2.590090572968253	16.0	0.522260176783729	False	False										KIAA2018	-
chr3	ENSG00000176542.5	113376105	0.004223414713629079	0.0154570941388811	False	False	113376147	CTG	AGC	0.014578431456053137	0.07432151556508418	0.8447100126314684	10.0	0.19615358143883171	0.010371970459350559	2.590090572968253	16.0	0.522260176783729	False	False										KIAA2018	-
chr3	ENSG00000176542.5	113386713	-0.00715771022476667	0.0189261381812638	False	False	113386745	AAAC	GTTT	-0.07785024350955372	0.07349723965481791	0.2908850179540855	7.0	1.0592267665449726	0.010371970459350559	2.590090572968253	16.0	0.522260176783729	False	False										KIAA2018	-
chr3	ENSG00000176542.5	113397857	-0.0017768498729831602	0.0140579704962261	False	False	113397888	CT	AG	0.006495385848816737	0.08032023847970454	0.9356507697193228	36.0	0.0808686076107456	0.010371970459350559	2.590090572968253	16.0	0.522260176783729	False	False										KIAA2018	-
chr3	ENSG00000176542.5	113406066	0.0281957060522548	0.0293486150738962	True	False	113406113	AC	GT	-0.014975716976988856	0.08031292540094795	0.8523223168544387	36.0	0.18646708362601985	0.010371970459350559	2.590090572968253	16.0	0.522260176783729	False	False										KIAA2018	-
chr3	ENSG00000176542.5	113407877	-0.00012562066346856498	0.0134993486767066	False	False	113407908	AAAC	GTTT	0.026070486524120556	0.07290770651165318	0.7210572337963136	3.0	0.35758204134364846	0.010371970459350559	2.590090572968253	16.0	0.522260176783729	False	False										KIAA2018	-
chr3	ENSG00000176542.5	113449293	-0.0443898347582527	0.0472242329466728	False	False	113449314	A	T	-0.008037757301779323	0.07761254534885091	0.9176414763691796	25.0	0.10356260403071971	0.010371970459350559	2.590090572968253	16.0	0.522260176783729	False	False										KIAA2018	-
chr3	ENSG00000176542.5	113452187	0.00345568294184831	0.0169230687667241	False	False	113452197	T	A	0.015383658581429937	0.07494429928056809	0.8375973776851966	13.0	0.2052678953450257	0.010371970459350559	2.590090572968253	16.0	0.522260176783729	False	False										KIAA2018	-
chr3	ENSG00000176542.5	113485120	0.00225748339670763	0.0123260634505339	False	False	113485142	CT	AG	0.009843400792639605	0.07332000517179199	0.8933479957667887	5.0	0.13425259272112822	0.010371970459350559	2.590090572968253	16.0	0.522260176783729	False	False										KIAA2018	-
chr3	ENSG00000176542.5	113488877	0.0035775905044699297	0.0136031261425502	False	False	113488915	ATTT	AAAT	0.05620017441867582	0.07360446363751187	0.4461175289814735	7.0	0.7635430195572255	0.010371970459350559	2.590090572968253	16.0	0.522260176783729	False	False										KIAA2018	-
chr3	ENSG00000176542.5	113492909	0.00678288943517225	0.0175165528233912	False	False	113492920	A	T	0.06285206514204984	0.07939843515928323	0.42977879750581294	33.0	0.7916033233647579	0.010371970459350559	2.590090572968253	16.0	0.522260176783729	False	False										KIAA2018	-
chr3	ENSG00000176542.5	113508500	-0.00869100314243015	0.0198915102561603	False	False	113508516	A	T	-0.009091200937457829	0.07558977066340256	0.9044070354286112	16.0	0.1202702542641714	0.010371970459350559	2.590090572968253	16.0	0.522260176783729	False	False										KIAA2018	-
chr3	ENSG00000121579.8	113339040	-0.00493538768058723	0.0147303825278696	False	False	113339071	GT	AC	-0.06466049596032812	0.07500730737517003	0.3898231450413501	14.0	0.8620559545873386	0.01990799398324304	2.348782140462464	16.0	0.7469444390657953	False	False										NAA50	-
chr3	ENSG00000121579.8	113363046	-0.00098903319930774	0.0156678974341786	False	False	113363096	CT	AG	-0.08057902427198635	0.08111422005020745	0.322103332963896	40.0	0.993401948784198	0.01990799398324304	2.348782140462464	16.0	0.7469444390657953	False	False										NAA50	-
chr3	ENSG00000121579.8	113376105	0.00345223578448585	0.0129512846165525	False	False	113376147	CTG	AGC	0.0517851816470211	0.0742296829342423	0.4863010339203686	10.0	0.6976344179308422	0.01990799398324304	2.348782140462464	16.0	0.7469444390657953	False	False										NAA50	-
chr3	ENSG00000121579.8	113386713	0.000366681630771431	0.0133951327009123	False	False	113386745	AAAC	GTTT	-0.02662239910113754	0.0736948484965161	0.7183256513105192	7.0	0.3612518329879748	0.01990799398324304	2.348782140462464	16.0	0.7469444390657953	False	False										NAA50	-
chr3	ENSG00000121579.8	113397857	0.000675245324292532	0.0155843740095335	False	False	113397888	CT	AG	0.0028238748820629037	0.08032161263524767	0.9719997063003708	36.0	0.0351570989353331	0.01990799398324304	2.348782140462464	16.0	0.7469444390657953	False	False										NAA50	-
chr3	ENSG00000121579.8	113406066	0.0053113546544457	0.0156245355528742	False	False	113406113	AC	GT	0.08068838082214765	0.08006003332984649	0.3150979722070936	36.0	1.0078484540433847	0.01990799398324304	2.348782140462464	16.0	0.7469444390657953	False	False										NAA50	-
chr3	ENSG00000121579.8	113407877	0.0010141660605751	0.013454294276173001	False	False	113407908	AAAC	GTTT	-0.052045764111411257	0.07283365039588288	0.4757524607665865	3.0	0.7145840394998695	0.01990799398324304	2.348782140462464	16.0	0.7469444390657953	False	False										NAA50	-
chr3	ENSG00000121579.8	113449293	-0.00021248682857286699	0.014554825596866	False	False	113449314	A	T	0.04507117490818963	0.07753617846552995	0.5618319979575013	25.0	0.5812921890163417	0.01990799398324304	2.348782140462464	16.0	0.7469444390657953	False	False										NAA50	-
chr3	ENSG00000121579.8	113452187	0.00128860801105282	0.0129784947891155	False	False	113452197	T	A	0.07243357639661216	0.07475628480626867	0.3338950301030267	13.0	0.9689295901250868	0.01990799398324304	2.348782140462464	16.0	0.7469444390657953	False	False										NAA50	-
chr3	ENSG00000121579.8	113485120	0.00532759503072907	0.0159086020853115	False	False	113485142	CT	AG	0.09860376297713884	0.07296623530256885	0.17822097985850266	5.0	1.3513615245223896	0.01990799398324304	2.348782140462464	16.0	0.7469444390657953	False	False										NAA50	-
chr3	ENSG00000121579.8	113488877	0.0039648186283780295	0.0157847732167779	False	False	113488915	ATTT	AAAT	0.1164409012343582	0.07321950012446675	0.11348408476498932	7.0	1.5902990465165543	0.01990799398324304	2.348782140462464	16.0	0.7469444390657953	False	False										NAA50	-
chr3	ENSG00000121579.8	113492909	0.00110172979876594	0.0135384679237602	False	False	113492920	A	T	0.0528098532557529	0.07944471524907744	0.5071876776265738	33.0	0.6647371457016603	0.01990799398324304	2.348782140462464	16.0	0.7469444390657953	False	False										NAA50	-
chr3	ENSG00000121579.8	113508500	-0.0053707300858156	0.0170370717806322	False	False	113508516	A	T	-0.07943949564684563	0.0753539975821313	0.29323672260157396	16.0	1.0542174031346034	0.01990799398324304	2.348782140462464	16.0	0.7469444390657953	False	False										NAA50	-
chr3	ENSG00000121579.8	113511888	-0.0046109287103139295	0.0178820746702481	False	False	113511923	GTTT	AAAC	-0.17152312100693648	0.07302640719720578	0.01990799398324304	9.0	2.348782140462464	0.01990799398324304	2.348782140462464	16.0	0.7469444390657953	True	False	113560020.0	0.01923215352646622	0.17592495598392474	chr3:113560020						NAA50	-
chr3	ENSG00000121579.8	113543021	0.0144587579905549	0.0216534434943623	True	False	113543036	AT	AT	-0.010039527862225358	0.07273563087900375	0.8903655123837795	2.0	0.1380276453355603	0.01990799398324304	2.348782140462464	16.0	0.7469444390657953	False	False										NAA50	-
chr3	ENSG00000121579.8	113556567	0.004195104346208479	0.0138174942555986	False	False	113556605	AAAC	GTTT	-0.030427995022090513	0.07368684241580459	0.6801338455088358	7.0	0.4129366115376416	0.01990799398324304	2.348782140462464	16.0	0.7469444390657953	False	False										NAA50	-
chr3	ENSG00000114573.5	113397857	0.00807713226050428	0.0251866962938703	False	False	113397888	CT	AG	0.049375186759865186	0.08022396435996274	0.5391491195545042	36.0	0.6154668016444572	0.17861681680967406	1.3500428243351956	16.0	1.0	False	False										ATP6V1A	+
chr3	ENSG00000114573.5	113406066	-0.0052470207827334	0.0190518975246015	False	False	113406113	AC	GT	-0.08391588942137415	0.08003862468803663	0.2960668760690482	36.0	1.0484424207493541	0.17861681680967406	1.3500428243351956	16.0	1.0	False	False										ATP6V1A	+
chr3	ENSG00000114573.5	113407877	-0.0017062920393343698	0.0131282090916542	False	False	113407908	AAAC	GTTT	-0.00951056847754472	0.07292919726895268	0.8963828777875409	3.0	0.13040824297669248	0.17861681680967406	1.3500428243351956	16.0	1.0	False	False										ATP6V1A	+
chr3	ENSG00000114573.5	113449293	0.00051580101830443	0.0149543460135141	False	False	113449314	A	T	-0.05362405530468691	0.07750337966562773	0.4899710586344037	25.0	0.6918931217714219	0.17861681680967406	1.3500428243351956	16.0	1.0	False	False										ATP6V1A	+
chr3	ENSG00000114573.5	113452187	-0.00449131718524865	0.0446483443220136	False	False	113452197	T	A	0.006169836402026407	0.07495174226932026	0.9344867694489074	13.0	0.0823174514056878	0.17861681680967406	1.3500428243351956	16.0	1.0	False	False										ATP6V1A	+
chr3	ENSG00000114573.5	113485120	-0.00868716626526055	0.0446196803452928	False	False	113485142	CT	AG	0.01701592012013305	0.07331294163439725	0.816715656994564	5.0	0.232099814040874	0.17861681680967406	1.3500428243351956	16.0	1.0	False	False										ATP6V1A	+
chr3	ENSG00000114573.5	113488877	-0.0050835054030540896	0.0493722591857008	False	False	113488915	ATTT	AAAT	0.024039854502452232	0.0736996727838991	0.7446537805954325	7.0	0.32618671962006496	0.17861681680967406	1.3500428243351956	16.0	1.0	False	False										ATP6V1A	+
chr3	ENSG00000114573.5	113492909	-0.0307415126619244	0.0415703142651049	True	False	113492920	A	T	0.006302251296194689	0.07955414848990063	0.9369581651874369	33.0	0.07921964367445598	0.17861681680967406	1.3500428243351956	16.0	1.0	False	False										ATP6V1A	+
chr3	ENSG00000114573.5	113508500	0.015243281492988998	0.0331624477705223	False	False	113508516	A	T	-0.0307456849662802	0.07555715728056299	0.6845643281080541	16.0	0.4069195569668355	0.17861681680967406	1.3500428243351956	16.0	1.0	False	False										ATP6V1A	+
chr3	ENSG00000114573.5	113511888	0.000220390190423574	0.0134705929757924	False	False	113511923	GTTT	AAAC	-0.025252838190232562	0.07410129294608897	0.7336561796476546	9.0	0.3407880913576609	0.17861681680967406	1.3500428243351956	16.0	1.0	False	False										ATP6V1A	+
chr3	ENSG00000114573.5	113543021	0.00646762065083769	0.0196332055397345	False	False	113543036	AT	AT	0.09773106301910127	0.07239108364375565	0.17861681680967406	2.0	1.3500428243351956	0.17861681680967406	1.3500428243351956	16.0	1.0	True	False	113599587.0	0.28825136374774063	0.45571871467131486	chr3:113599587						ATP6V1A	+
chr3	ENSG00000114573.5	113556567	-0.00197820547426327	0.0186526223286782	False	False	113556605	AAAC	GTTT	0.07355792401613558	0.07352126399798277	0.3183831835631787	7.0	1.0004986315000488	0.17861681680967406	1.3500428243351956	16.0	1.0	False	False										ATP6V1A	+
chr3	ENSG00000114573.5	113567345	-0.00020675467184577099	0.0126409676061061	False	False	113567360	T	A	0.013489476734100078	0.07929794282299334	0.8651388580909304	32.0	0.1701113074800807	0.17861681680967406	1.3500428243351956	16.0	1.0	False	False										ATP6V1A	+
chr3	ENSG00000114573.5	113574553	0.0031818326048325104	0.0159770809534806	False	False	113574576	A	T	-0.021975493769977785	0.07928600714353433	0.7820116131234114	32.0	0.27716736611789206	0.17861681680967406	1.3500428243351956	16.0	1.0	False	False										ATP6V1A	+
chr3	ENSG00000114573.5	113575356	-0.00672149207084445	0.0271329386634061	False	False	113575404	ATTT	AAAT	-0.08472830680994001	0.0730598927241633	0.24765331774036234	5.0	1.1597102548429774	0.17861681680967406	1.3500428243351956	16.0	1.0	False	False										ATP6V1A	+
chr3	ENSG00000114573.5	113598052	0.0018069465909374602	0.0196177328447846	False	False	113598063	A	T	0.002441538476097127	0.07955549129699035	0.9755556946195484	33.0	0.03068975423685797	0.17861681680967406	1.3500428243351956	16.0	1.0	False	False										ATP6V1A	+
chr3	ENSG00000073111.9	127250377	0.00963498710006395	0.0354515882721082	False	False	127250394	C	G	-0.08914079261475054	0.0805233664415805	0.2700236952469709	38.0	1.107017708697288	0.2370459036834228	1.1862059912142333	12.0	1.0	False	False										MCM2	+
chr3	ENSG00000073111.9	127268593	0.008567212170534	0.0179429020695027	False	False	127268626	GT	AC	0.07853419786396293	0.07931001420343145	0.323581632921644	33.0	0.9902179271147457	0.2370459036834228	1.1862059912142333	12.0	1.0	False	False										MCM2	+
chr3	ENSG00000073111.9	127269056	0.04231723426004701	0.0289142275192455	True	False	127269096	AATG	ATTC	0.07332088020779312	0.07293041326690151	0.31602556136033183	4.0	1.0053539658340154	0.2370459036834228	1.1862059912142333	12.0	1.0	False	False										MCM2	+
chr3	ENSG00000073111.9	127270767	0.000584279281321236	0.0117811990310159	False	False	127270806	AATG	ATTC	-0.0066514520018480525	0.07332193550914963	0.9278160984494064	5.0	0.09071571768612187	0.2370459036834228	1.1862059912142333	12.0	1.0	False	False										MCM2	+
chr3	ENSG00000073111.9	127272606	0.0326669160296674	0.029188062680169997	False	False	127272624	A	T	0.029673525919998563	0.08080960767069717	0.7139750431140504	38.0	0.3672029449879219	0.2370459036834228	1.1862059912142333	12.0	1.0	False	False										MCM2	+
chr3	ENSG00000073111.9	127273048	0.0144511941591593	0.0575316089378484	False	False	127273086	GT	AC	0.015896030996758282	0.07623965107805254	0.8350846317348658	19.0	0.2085008361395078	0.2370459036834228	1.1862059912142333	12.0	1.0	False	False										MCM2	+
chr3	ENSG00000073111.9	127352316	-0.0038480707021083	0.0135406594553927	False	False	127352345	GT	AC	0.008642029780600297	0.07537502130714578	0.9088502596050774	15.0	0.1146537623569601	0.2370459036834228	1.1862059912142333	12.0	1.0	False	False										MCM2	+
chr3	ENSG00000073111.9	127386945	-0.0305333877427136	0.0315069293884616	False	False	127386986	GT	AC	-0.027060946843309425	0.07829736086706961	0.7300757510761134	28.0	0.3456176114192726	0.2370459036834228	1.1862059912142333	12.0	1.0	False	False										MCM2	+
chr3	ENSG00000073111.9	127393863	0.0130703632079301	0.0224370433858406	False	False	127393885	CTTG	AAGC	0.0864194500917193	0.07285366178538515	0.2370459036834228	4.0	1.1862059912142333	0.2370459036834228	1.1862059912142333	12.0	1.0	True	False	127410959.0	0.11561415743451657	0.29024102969565246	chr3:127410959						MCM2	+
chr3	ENSG00000073111.9	127402215	0.005793893826221279	0.0218010065765863	False	False	127402255	ATTTT	AAAAT	0.027572012027509647	0.07329568134649582	0.7072154327672713	5.0	0.37617512411360965	0.2370459036834228	1.1862059912142333	12.0	1.0	False	False										MCM2	+
chr3	ENSG00000073111.9	127403532	0.0029733965416287897	0.0147661360960504	False	False	127403548	A	T	0.046155814848901536	0.07466385156471911	0.537241439750354	12.0	0.6181815414236081	0.2370459036834228	1.1862059912142333	12.0	1.0	False	False										MCM2	+
chr3	ENSG00000073111.9	127404912	-0.00193015722597098	0.0132026831061465	False	False	127404967	ATTC	AATG	-0.021879081012012764	0.07291503747856383	0.7644608734128282	3.0	0.3000626725103852	0.2370459036834228	1.1862059912142333	12.0	1.0	False	False										MCM2	+
chr3	ENSG00000114631.10	127250377	0.006097452348331821	0.016179810934077	False	False	127250394	C	G	0.059768446149989385	0.0807006788142282	0.460059639391914	38.0	0.7406188774145939	0.0844372265309922	1.7346269021152025	14.0	1.0	False	False										PODXL2	+
chr3	ENSG00000114631.10	127268593	0.014331876411860001	0.0287849433714985	False	False	127268626	GT	AC	-0.061086333718896164	0.07940715698990956	0.4428756228113893	33.0	0.7692799494969771	0.0844372265309922	1.7346269021152025	14.0	1.0	False	False										PODXL2	+
chr3	ENSG00000114631.10	127269056	-0.000595778305975391	0.0142463890690823	False	False	127269096	AATG	ATTC	-0.02516039893171048	0.0731040923061192	0.7311034744345832	4.0	0.34417223630043514	0.0844372265309922	1.7346269021152025	14.0	1.0	False	False										PODXL2	+
chr3	ENSG00000114631.10	127270767	-0.008577071721291421	0.0171026963744917	False	False	127270806	AATG	ATTC	-0.0038641434426266437	0.07332301008945094	0.958027269968908	5.0	0.052700283825126024	0.0844372265309922	1.7346269021152025	14.0	1.0	False	False										PODXL2	+
chr3	ENSG00000114631.10	127272606	0.00023755772968187403	0.0147408710232696	False	False	127272624	A	T	0.041483657247997255	0.08077561538237184	0.6082958883108112	38.0	0.5135665887734047	0.0844372265309922	1.7346269021152025	14.0	1.0	False	False										PODXL2	+
chr3	ENSG00000114631.10	127273048	0.0060441618124334896	0.022347838335209	False	False	127273086	GT	AC	0.052681025506774566	0.0761434046965862	0.4899544281761463	19.0	0.691865903773232	0.0844372265309922	1.7346269021152025	14.0	1.0	False	False										PODXL2	+
chr3	ENSG00000114631.10	127352316	-0.0134636125266675	0.0257406583628151	False	False	127352345	GT	AC	-0.11540057007536067	0.07487423957825587	0.12504988129691694	15.0	1.5412586588575385	0.0844372265309922	1.7346269021152025	14.0	1.0	False	False										PODXL2	+
chr3	ENSG00000114631.10	127386945	-0.0112668541346594	0.0209357479063618	False	False	127386986	GT	AC	-0.08674668969953576	0.07803078721591114	0.2679049305525531	28.0	1.1116982513518379	0.0844372265309922	1.7346269021152025	14.0	1.0	False	False										PODXL2	+
chr3	ENSG00000114631.10	127393863	-0.0664434600721399	0.0429816398871296	True	False	127393885	CTTG	AAGC	-0.06970317492488318	0.07294938056736693	0.3405581904826448	4.0	0.9555005729008766	0.0844372265309922	1.7346269021152025	14.0	1.0	False	False										PODXL2	+
chr3	ENSG00000114631.10	127402215	0.00715750161357985	0.0198657807764867	False	False	127402255	ATTTT	AAAAT	0.10479598735878964	0.07291981901757863	0.1523582873681788	5.0	1.4371399815669688	0.0844372265309922	1.7346269021152025	14.0	1.0	False	False										PODXL2	+
chr3	ENSG00000114631.10	127403532	-0.0418275891943904	0.0393971142090351	False	False	127403548	A	T	-0.02039404643223485	0.07472796410572251	0.7852366044048565	12.0	0.2729105051407806	0.0844372265309922	1.7346269021152025	14.0	1.0	False	False										PODXL2	+
chr3	ENSG00000114631.10	127404912	0.000910923844146401	0.0122185202196395	False	False	127404967	ATTC	AATG	-0.006076810248397626	0.07293114912466897	0.933683712476846	3.0	0.08332256273666945	0.0844372265309922	1.7346269021152025	14.0	1.0	False	False										PODXL2	+
chr3	ENSG00000114631.10	127447150	0.00788777332044004	0.016327156901535002	False	False	127447207	ATCC	ATGG	0.0361543741286913	0.07367278054783002	0.6241932386060417	7.0	0.49074263058687007	0.0844372265309922	1.7346269021152025	14.0	1.0	False	False										PODXL2	+
chr3	ENSG00000114631.10	127469477	0.009255993518189091	0.0292423834588298	False	False	127469492	AC	GT	0.12518300232743687	0.07216710531514807	0.0844372265309922	2.0	1.7346269021152025	0.0844372265309922	1.7346269021152025	14.0	1.0	True	False	127473375.0	0.1584937165618031	0.3342544998600851	chr3:127473375						PODXL2	+
chr3	ENSG00000163870.10	127250377	0.00620965896834393	0.0164201748548636	False	False	127250394	C	G	0.06899968146221536	0.08065252849518975	0.39360226274234994	38.0	0.8555178957139653	0.009072958823188518	2.636949799233523	14.0	0.44823852405392284	False	False										TPRA1	-
chr3	ENSG00000163870.10	127268593	-0.0378707659390533	0.0425604269006748	False	False	127268626	GT	AC	-0.04278943636331415	0.07948286433174075	0.5910944565559731	33.0	0.5383479410696902	0.009072958823188518	2.636949799233523	14.0	0.44823852405392284	False	False										TPRA1	-
chr3	ENSG00000163870.10	127269056	-0.00458549287965127	0.0150288843039668	False	False	127269096	AATG	ATTC	0.01622067252604307	0.07311762151751539	0.8246777587008045	4.0	0.22184354727891953	0.009072958823188518	2.636949799233523	14.0	0.44823852405392284	False	False										TPRA1	-
chr3	ENSG00000163870.10	127270767	0.0953585306955247	0.0334516798801152	False	False	127270806	AATG	ATTC	0.107061613440498	0.07290212214736147	0.14363956988039747	5.0	1.4685664873251272	0.009072958823188518	2.636949799233523	14.0	0.44823852405392284	False	False										TPRA1	-
chr3	ENSG00000163870.10	127272606	0.0117805577465011	0.0211298575099267	False	False	127272624	A	T	-0.0051926782632669465	0.08084411838673526	0.9488703365483576	38.0	0.06423074883971956	0.009072958823188518	2.636949799233523	14.0	0.44823852405392284	False	False										TPRA1	-
chr3	ENSG00000163870.10	127273048	0.16967517102107202	0.0253309061525795	True	True	127273086	GT	AC	0.09840032279648377	0.07587924067585207	0.1964364255217706	19.0	1.2968016274284997	0.009072958823188518	2.636949799233523	14.0	0.44823852405392284	False	False										TPRA1	-
chr3	ENSG00000163870.10	127352316	-0.130790668415078	0.0245997042216199	False	False	127352345	GT	AC	-0.11466836271281472	0.07488063101426991	0.12747867294622758	15.0	1.531348776841404	0.009072958823188518	2.636949799233523	14.0	0.44823852405392284	False	False										TPRA1	-
chr3	ENSG00000163870.10	127386945	-0.10420667522088099	0.0276858367342391	False	False	127386986	GT	AC	-0.16677966574922584	0.07722902530953765	0.032269532018558665	28.0	2.159546428052988	0.009072958823188518	2.636949799233523	14.0	0.44823852405392284	False	False										TPRA1	-
chr3	ENSG00000163870.10	127393863	0.0485453996240862	0.0388870899990222	False	False	127393885	CTTG	AAGC	0.008476173143806897	0.07312461543347258	0.9078450122244871	4.0	0.11591408848527021	0.009072958823188518	2.636949799233523	14.0	0.44823852405392284	False	False										TPRA1	-
chr3	ENSG00000163870.10	127403532	0.0421864037794144	0.0322785142119003	False	False	127403548	A	T	-0.008241867105557216	0.07474097062957827	0.912316872145865	12.0	0.11027241198678718	0.009072958823188518	2.636949799233523	14.0	0.44823852405392284	False	False										TPRA1	-
chr3	ENSG00000163870.10	127404912	-0.15322395123449498	0.025369928502033	False	False	127404967	ATTC	AATG	-0.1069619142432072	0.07251409066671362	0.14187180937929555	3.0	1.4750500662667245	0.009072958823188518	2.636949799233523	14.0	0.44823852405392284	False	False										TPRA1	-
chr3	ENSG00000163870.10	127194223	0.0037448876742232897	0.0151001241009687	False	False	127194254	AC	GT	0.07422271430981844	0.08142444304099693	0.3634665667370498	41.0	0.9115532331298547	0.009072958823188518	2.636949799233523	14.0	0.44823852405392284	False	False										TPRA1	-
chr3	ENSG00000163870.10	127205994	0.0665744168874686	0.0253121618531124	False	False	127206043	CT	AG	0.06227263770549009	0.07318124938297889	0.3958984528410141	5.0	0.8509370669472881	0.009072958823188518	2.636949799233523	14.0	0.44823852405392284	False	False										TPRA1	-
chr3	ENSG00000074416.9	127352316	-0.0141749123537221	0.0459055656237569	False	False	127352345	GT	AC	0.05875275428228233	0.07524762582573942	0.4359736740439394	15.0	0.780792133141099	0.09807715155874663	1.6626433949812744	11.0	1.0	False	False										MGLL	-
chr3	ENSG00000074416.9	127386945	-0.0065628318868036	0.0198987881634181	False	False	127386986	GT	AC	-0.06527811683264896	0.07815898409172299	0.4048295359443889	28.0	0.835196587970517	0.09807715155874663	1.6626433949812744	11.0	1.0	False	False										MGLL	-
chr3	ENSG00000074416.9	127393863	0.0247080285195473	0.0262071703135943	False	False	127393885	CTTG	AAGC	0.07612595144281853	0.07291504248011257	0.2978163533078633	4.0	1.0440363038063336	0.09807715155874663	1.6626433949812744	11.0	1.0	False	False										MGLL	-
chr3	ENSG00000074416.9	127402215	0.0106162485130669	0.0483498348573846	False	False	127402255	ATTTT	AAAAT	-0.06710732244317527	0.07315826882297559	0.3601787418821463	5.0	0.9172896450783702	0.09807715155874663	1.6626433949812744	11.0	1.0	False	False										MGLL	-
chr3	ENSG00000074416.9	127403532	0.0411183057174584	0.0398133626304069	False	False	127403548	A	T	0.06482065797417275	0.07458631842053601	0.3859731729965599	12.0	0.8690690108700356	0.09807715155874663	1.6626433949812744	11.0	1.0	False	False										MGLL	-
chr3	ENSG00000074416.9	127404912	-0.0593432437312086	0.0429029929979974	False	False	127404967	ATTC	AATG	-0.0016013718602106294	0.07293240223513904	0.9825055965200648	3.0	0.021956932873919293	0.09807715155874663	1.6626433949812744	11.0	1.0	False	False										MGLL	-
chr3	ENSG00000074416.9	127447150	-0.0183821941091574	0.022202824068696	False	False	127447207	ATCC	ATGG	-0.1187990411935577	0.07319890961305861	0.1063095992467442	7.0	1.6229618968581476	0.09807715155874663	1.6626433949812744	11.0	1.0	False	False										MGLL	-
chr3	ENSG00000074416.9	127469477	0.0167239183533684	0.0222115105224301	False	False	127469492	AC	GT	-0.0466220823973485	0.07266019999742862	0.5218808571713278	2.0	0.6416453904475684	0.09807715155874663	1.6626433949812744	11.0	1.0	False	False										MGLL	-
chr3	ENSG00000074416.9	127595640	0.0877493649597863	0.0310537590239067	True	False	127595666	GTTTT	AAAAC						0.09807715155874663	1.6626433949812744	11.0	1.0	False	False										MGLL	-
chr3	ENSG00000074416.9	127628599	0.0120209473608636	0.0209984572210807	False	False	127628633	AC	GT	0.07809870044080036	0.08194842614245916	0.34213252727517063	43.0	0.9530225791650173	0.09807715155874663	1.6626433949812744	11.0	1.0	False	False										MGLL	-
chr3	ENSG00000074416.9	127631057	-0.0024300886647479697	0.0152676825886761	False	False	127631101	AG	CT	-0.12133679075834886	0.07297824122996345	0.09807715155874663	6.0	1.6626433949812744	0.09807715155874663	1.6626433949812744	11.0	1.0	True	False	127459773.0	0.04294353314578245	0.2098588208735381	chr3:127459773						MGLL	-
chr3	ENSG00000074416.9	127638629	0.0115344837303247	0.0210262294793785	False	False	127638648	AT	AT	-0.004854636635894922	0.07332269347923005	0.9472823861917684	5.0	0.06620919671029384	0.09807715155874663	1.6626433949812744	11.0	1.0	False	False										MGLL	-
chr3	ENSG00000114626.13	127352316	-0.00425184887581122	0.0145298611901095	False	False	127352345	GT	AC	-0.036361655458670934	0.07532798850588432	0.6299007422280286	15.0	0.4827110902587092	0.0910744170211614	1.6989049706602943	8.0	1.0	False	False										ABTB1	+
chr3	ENSG00000114626.13	127386945	-0.0167848338755538	0.0256650485485018	False	False	127386986	GT	AC	-0.12395795179132102	0.07772195314807484	0.11267399160826942	28.0	1.5948898190342433	0.0910744170211614	1.6989049706602943	8.0	1.0	False	False										ABTB1	+
chr3	ENSG00000114626.13	127393863	-0.0768872303707927	0.027162932406805	True	False	127393885	CTTG	AAGC	-0.07221232569048616	0.07293632781088417	0.3234175436487261	4.0	0.9900735046289242	0.0910744170211614	1.6989049706602943	8.0	1.0	False	False										ABTB1	+
chr3	ENSG00000114626.13	127402215	0.0392971084688255	0.0283190429009131	False	False	127402255	ATTTT	AAAAT	0.07520965727863861	0.07311588634328105	0.3049863831887001	5.0	1.028636333908711	0.0910744170211614	1.6989049706602943	8.0	1.0	False	False										ABTB1	+
chr3	ENSG00000114626.13	127403532	-0.0884061270479662	0.0328672793004747	False	False	127403548	A	T	-0.125970577088118	0.0741481008435442	0.0910744170211614	12.0	1.6989049706602943	0.0910744170211614	1.6989049706602943	8.0	1.0	True	False	127431429.0	0.03218255732451935	0.1952814611123172	chr3:127431429						ABTB1	+
chr3	ENSG00000114626.13	127404912	0.00586906007425656	0.0172625740511119	False	False	127404967	ATTC	AATG	0.028318784947475924	0.07290324564539978	0.6981274600866587	3.0	0.3884434046354814	0.0910744170211614	1.6989049706602943	8.0	1.0	False	False										ABTB1	+
chr3	ENSG00000114626.13	127447150	0.00222486326532072	0.0129962303757087	False	False	127447207	ATCC	ATGG	0.01886646560330784	0.07370785665734549	0.7982655320521534	7.0	0.2559627488696983	0.0910744170211614	1.6989049706602943	8.0	1.0	False	False										ABTB1	+
chr3	ENSG00000114626.13	127469477	0.0201422826096202	0.0244928517864669	False	False	127469492	AC	GT	0.09714641012323746	0.07239524725696929	0.18124177719025605	2.0	1.3418893339560416	0.0910744170211614	1.6989049706602943	8.0	1.0	False	False										ABTB1	+
chr3	ENSG00000073282.8	189308677	-0.009520959733636059	0.0200356222100056	False	False	189308695	AG	CT	-0.04899837798256835	0.07343315250105813	0.5054429521236423	6.0	0.6672514567839412	0.18534965698443687	1.329913089948904	24.0	1.0	False	False										TP63	+
chr3	ENSG00000073282.8	189344712	-0.00110952329575435	0.0150817876826546	False	False	189344742	GTTT	AAAC						0.18534965698443687	1.329913089948904	24.0	1.0	False	False										TP63	+
chr3	ENSG00000073282.8	189354878	-0.00029638756498885497	0.0390314934767534	False	False	189354898	AC	GT						0.18534965698443687	1.329913089948904	24.0	1.0	False	False										TP63	+
chr3	ENSG00000073282.8	189421217	-0.0126575703601931	0.0365570016942393	False	False	189421252	AGAT	ATCT	-0.044397976881979766	0.07466980646846429	0.5528678732198029	12.0	0.5945907587256251	0.18534965698443687	1.329913089948904	24.0	1.0	False	False										TP63	+
chr3	ENSG00000073282.8	189449133	0.000625061898754962	0.0125495955901514	False	False	189449151	A	T	-0.039156227519341474	0.07366444152247183	0.5956798328403976	7.0	0.5315485559935537	0.18534965698443687	1.329913089948904	24.0	1.0	False	False										TP63	+
chr3	ENSG00000073282.8	189460201	0.00537024812583528	0.0190380582843318	False	False	189460213	T	A	0.004087057388087188	0.07930449621085353	0.958962894767142	32.0	0.0515362631800924	0.18534965698443687	1.329913089948904	24.0	1.0	False	False										TP63	+
chr3	ENSG00000073282.8	189461287	-0.000857324505635263	0.0248353599048689	False	False	189461327	AC	GT	-0.07932813435372083	0.07348865067285677	0.2817952149848453	7.0	1.0794610273477354	0.18534965698443687	1.329913089948904	24.0	1.0	False	False										TP63	+
chr3	ENSG00000073282.8	189488354	0.00746588886467534	0.0343458202265178	False	False	189488366	A	T	0.021910703074932508	0.08030265014269708	0.7853305053091684	36.0	0.27285155640564024	0.18534965698443687	1.329913089948904	24.0	1.0	False	False										TP63	+
chr3	ENSG00000073282.8	189499390	0.00339531772172849	0.0196422044731823	False	False	189499400	T	A	0.1020691478605006	0.07674873541129079	0.18534965698443687	23.0	1.329913089948904	0.18534965698443687	1.329913089948904	24.0	1.0	True	False	189533772.0	0.3911722046943976	0.5470192020398857	chr3:189533772						TP63	+
chr3	ENSG00000073282.8	189504236	0.0006534747210547	0.0169606763790755	False	False	189504271	AC	GT	0.03919620913923255	0.07802687377846776	0.6161005019440636	27.0	0.5023424269248259	0.18534965698443687	1.329913089948904	24.0	1.0	False	False										TP63	+
chr3	ENSG00000073282.8	189508374	-0.00118426671705668	0.018235029504343997	False	False	189508384	A	T	-0.019335518206028638	0.07855273206208621	0.8058800519533752	29.0	0.24614698557837944	0.18534965698443687	1.329913089948904	24.0	1.0	False	False										TP63	+
chr3	ENSG00000073282.8	189558255	0.00160384745709346	0.0142512355606984	False	False	189558292	AG	CT	-0.00471585861699797	0.07559205402979127	0.95032692678649	16.0	0.062385639304620856	0.18534965698443687	1.329913089948904	24.0	1.0	False	False										TP63	+
chr3	ENSG00000073282.8	189561957	0.00311441344866186	0.0190002772403927	False	False	189561974	T	A	0.00870709918499383	0.07980566309837835	0.9132595030822968	34.0	0.10910377593455219	0.18534965698443687	1.329913089948904	24.0	1.0	False	False										TP63	+
chr3	ENSG00000073282.8	189564401	-0.0107663935469435	0.0214082147717897	False	False	189564434	GT	AC	-0.0903400796575646	0.0815882060666713	0.2699620415143648	42.0	1.1072688567725284	0.18534965698443687	1.329913089948904	24.0	1.0	False	False										TP63	+
chr3	ENSG00000073282.8	189590190	-0.00437592645093361	0.0142244447351935	False	False	189590222	AC	GT	0.06959534700842236	0.07886525247513868	0.37885254717726335	31.0	0.8824589388129006	0.18534965698443687	1.329913089948904	24.0	1.0	False	False										TP63	+
chr3	ENSG00000073282.8	189620522	0.0169752925085812	0.0230897920337725	True	False	189620535	T	A	0.07706170507341012	0.08140685858129222	0.3453527452142604	41.0	0.9466242330977178	0.18534965698443687	1.329913089948904	24.0	1.0	False	False										TP63	+
chr3	ENSG00000073282.8	189635917	-0.00693459492703525	0.0162853858190618	False	False	189635951	AC	GT	-0.05876845868646539	0.07819066943627839	0.4533727844518556	28.0	0.7516044959093083	0.18534965698443687	1.329913089948904	24.0	1.0	False	False										TP63	+
chr3	ENSG00000073282.8	189641913	-0.0040507115330930205	0.0210425800448051	False	False	189641942	AAAAAT	ATTTTT						0.18534965698443687	1.329913089948904	24.0	1.0	False	False										TP63	+
chr3	ENSG00000073282.8	189643426	-0.0109109512976541	0.0189441793986379	False	False	189643452	AAAT	ATTT	-0.014560152965379287	0.07292476456557684	0.8419623499170923	3.0	0.19965992419881207	0.18534965698443687	1.329913089948904	24.0	1.0	False	False										TP63	+
chr3	ENSG00000073282.8	189660189	-0.0110704387244582	0.0207541418197445	False	False	189660226	ATTC	AATG	0.02206912582576373	0.07291473283420463	0.7624757376997401	3.0	0.30267032419833545	0.18534965698443687	1.329913089948904	24.0	1.0	False	False										TP63	+
chr3	ENSG00000073282.8	189662162	-0.0077047311795383	0.0166234561247303	False	False	189662194	AC	GT	-0.012325523655449849	0.0755871524029096	0.8706564000264677	16.0	0.16306373852728176	0.18534965698443687	1.329913089948904	24.0	1.0	False	False										TP63	+
chr3	ENSG00000073282.8	189675231	-0.00621435527933374	0.0160320975083919	False	False	189675269	GT	AC	0.05406915467193319	0.07750151675597249	0.4863703262241706	25.0	0.697652858100567	0.18534965698443687	1.329913089948904	24.0	1.0	False	False										TP63	+
chr3	ENSG00000073282.8	189675490	0.006985561251347571	0.0160172287239189	False	False	189675514	AG	CT	0.029098327995550063	0.07758218678713481	0.7080912270664559	25.0	0.3750645502605933	0.18534965698443687	1.329913089948904	24.0	1.0	False	False										TP63	+
chr3	ENSG00000073282.8	189677650	0.00077004085516465	0.0129903722911786	False	False	189677702	GT	AC	-0.01903805988549276	0.08274558930743213	0.8183520805110843	45.0	0.2300794525102594	0.18534965698443687	1.329913089948904	24.0	1.0	False	False										TP63	+
chr3	ENSG00000073282.8	189690817	0.0012516026897670901	0.0149051005889857	False	False	189690832	A	T	-0.04969251231984728	0.07799040959722127	0.5249078914099465	27.0	0.6371618328007573	0.18534965698443687	1.329913089948904	24.0	1.0	False	False										TP63	+
chr3	ENSG00000073282.8	189702396	0.0011937245370838901	0.0156376950931714	False	False	189702406	A	T	-0.007889550761361799	0.07537549016080579	0.9167568737874704	15.0	0.10466997620221455	0.18534965698443687	1.329913089948904	24.0	1.0	False	False										TP63	+
chr3	ENSG00000073282.8	189712095	-0.00199589162731059	0.0124940276761268	False	False	189712130	AAAC	GTTT	0.0033270746608420644	0.07332315168471397	0.9638566879877194	5.0	0.04537549988506121	0.18534965698443687	1.329913089948904	24.0	1.0	False	False										TP63	+
chr3	ENSG00000090530.5	189590190	-0.021175751018787	0.0403357132448734	False	False	189590222	AC	GT	-0.0766525123456095	0.07882434555512925	0.3322959710989324	31.0	0.9724471774015455	0.0031379855986197643	2.9988404990743294	31.0	0.3797951114854623	False	False										LEPREL1	-
chr3	ENSG00000090530.5	189620522	0.00704537403642818	0.0185661939537404	False	False	189620535	T	A	-0.010174984547779755	0.08164543137614215	0.9009880417350952	41.0	0.12462405276424343	0.0031379855986197643	2.9988404990743294	31.0	0.3797951114854623	False	False										LEPREL1	-
chr3	ENSG00000090530.5	189635917	0.00196577218442388	0.0152219804210636	False	False	189635951	AC	GT	-0.014784246466695006	0.07831748451472496	0.8505053665314319	28.0	0.18877325489067934	0.0031379855986197643	2.9988404990743294	31.0	0.3797951114854623	False	False										LEPREL1	-
chr3	ENSG00000090530.5	189641913	-0.00233507866445508	0.0235255649391711	False	False	189641942	AAAAAT	ATTTTT						0.0031379855986197643	2.9988404990743294	31.0	0.3797951114854623	False	False										LEPREL1	-
chr3	ENSG00000090530.5	189643426	-0.00724988268680777	0.0160241406616359	False	False	189643452	AAAT	ATTT	-0.015552287918458262	0.07292367499071616	0.8313490082510024	3.0	0.21326802194812877	0.0031379855986197643	2.9988404990743294	31.0	0.3797951114854623	False	False										LEPREL1	-
chr3	ENSG00000090530.5	189660189	0.00240800448202605	0.0176051798954865	False	False	189660226	ATTC	AATG	0.039516492523442366	0.07287552951592756	0.5882909424204716	3.0	0.5422463862139857	0.0031379855986197643	2.9988404990743294	31.0	0.3797951114854623	False	False										LEPREL1	-
chr3	ENSG00000090530.5	189662162	-0.0037381020252568796	0.0555501079006829	False	False	189662194	AC	GT	-0.003330288207663217	0.07559247540710666	0.9649101408964318	16.0	0.04405581626647098	0.0031379855986197643	2.9988404990743294	31.0	0.3797951114854623	False	False										LEPREL1	-
chr3	ENSG00000090530.5	189675231	0.00559494713862632	0.0328500950240597	False	False	189675269	GT	AC	0.03959485121079373	0.07755418811982545	0.6103484151880052	25.0	0.5105443325590299	0.0031379855986197643	2.9988404990743294	31.0	0.3797951114854623	False	False										LEPREL1	-
chr3	ENSG00000090530.5	189675490	-0.00210208563411459	0.0378847513495794	False	False	189675514	AG	CT	-0.03584874045103472	0.0775651637357251	0.6445604393196357	25.0	0.4621757851653118	0.0031379855986197643	2.9988404990743294	31.0	0.3797951114854623	False	False										LEPREL1	-
chr3	ENSG00000090530.5	189677650	0.00612684002542772	0.0230775863902187	False	False	189677702	GT	AC	0.05232974298906738	0.08264719529664664	0.5276130320213814	45.0	0.6331702219444902	0.0031379855986197643	2.9988404990743294	31.0	0.3797951114854623	False	False										LEPREL1	-
chr3	ENSG00000090530.5	189690817	-0.00561587674419134	0.0232572655265391	False	False	189690832	A	T	-0.023770014709980573	0.07806481775253121	0.7611400754041426	27.0	0.3044907474879725	0.0031379855986197643	2.9988404990743294	31.0	0.3797951114854623	False	False										LEPREL1	-
chr3	ENSG00000090530.5	189702396	0.0481795251219292	0.0290130102674897	False	False	189702406	A	T	0.01403682124424533	0.0753704098424965	0.8524727454266591	15.0	0.1862378256079334	0.0031379855986197643	2.9988404990743294	31.0	0.3797951114854623	False	False										LEPREL1	-
chr3	ENSG00000090530.5	189712095	-0.0415320934277402	0.0489740532868959	False	False	189712130	AAAC	GTTT	-0.10581347098822008	0.07291191877718688	0.14839456249052466	5.0	1.4512506701624157	0.0031379855986197643	2.9988404990743294	31.0	0.3797951114854623	False	False										LEPREL1	-
chr3	ENSG00000090530.5	189729997	-0.0002702400276202	0.0479159817637496	False	False	189730030	GT	AC	0.08003142481355538	0.08006428751794932	0.3190671259833182	36.0	0.9995895460334101	0.0031379855986197643	2.9988404990743294	31.0	0.3797951114854623	False	False										LEPREL1	-
chr3	ENSG00000090530.5	189742969	-0.00280563972849745	0.018811981543778	False	False	189742984	T	A	-0.050838577562980665	0.07264523635618074	0.4849002885765262	2.0	0.699819838340374	0.0031379855986197643	2.9988404990743294	31.0	0.3797951114854623	False	False										LEPREL1	-
chr3	ENSG00000090530.5	189747792	0.0409779042268954	0.060775813848776	False	False	189747820	A	T	0.10709556334458642	0.07909818207163419	0.17768344428915564	33.0	1.3539573292290938	0.0031379855986197643	2.9988404990743294	31.0	0.3797951114854623	False	False										LEPREL1	-
chr3	ENSG00000090530.5	189754735	0.0121701821708901	0.0433549729001895	False	False	189754748	AT	AT	-0.0017061884987556884	0.07392201949879586	0.9816108699770658	8.0	0.02308092379407304	0.0031379855986197643	2.9988404990743294	31.0	0.3797951114854623	False	False										LEPREL1	-
chr3	ENSG00000090530.5	189760218	0.0330719422048434	0.05180720566902099	False	False	189760246	GT	AC	0.10645261803243376	0.0741120712957389	0.15263180942848573	11.0	1.4363735376878382	0.0031379855986197643	2.9988404990743294	31.0	0.3797951114854623	False	False										LEPREL1	-
chr3	ENSG00000090530.5	189764822	-0.0464492716883414	0.0596406032608737	False	False	189764839	AAAAC	GTTTT	-0.08764954665002511	0.07245935028894858	0.2279288828479543	2.0	1.2096374905447271	0.0031379855986197643	2.9988404990743294	31.0	0.3797951114854623	False	False										LEPREL1	-
chr3	ENSG00000090530.5	189813757	0.00123623803836285	0.0232287035972219	False	False	189813771	AAC	GTT	0.050361516938550295	0.0726469944833854	0.4890124372187466	2.0	0.693236069801458	0.0031379855986197643	2.9988404990743294	31.0	0.3797951114854623	False	False										LEPREL1	-
chr3	ENSG00000090530.5	189815080	-0.00940036118544301	0.0543306697634476	False	False	189815103	AAAC	GTTT						0.0031379855986197643	2.9988404990743294	31.0	0.3797951114854623	False	False										LEPREL1	-
chr3	ENSG00000090530.5	189844584	0.0137896802302769	0.028888297489645998	False	False	189844623	GT	AC	-0.017370963241402648	0.07691147026420428	0.8215858639274682	22.0	0.22585660086499929	0.0031379855986197643	2.9988404990743294	31.0	0.3797951114854623	False	False										LEPREL1	-
chr3	ENSG00000090530.5	189856603	-0.129305029624181	0.0689725837633979	True	False	189856645	GT	AC	-0.2147928234303503	0.07468702898269614	0.004541465639802593	20.0	2.8759053125558736	0.0031379855986197643	2.9988404990743294	31.0	0.3797951114854623	False	False										LEPREL1	-
chr3	ENSG00000090530.5	189861058	-0.103267449428551	0.0632083215975135	False	False	189861068	T	A	-0.16695462039419098	0.07348946087437115	0.02428079087194016	11.0	2.271817188584316	0.0031379855986197643	2.9988404990743294	31.0	0.3797951114854623	False	False										LEPREL1	-
chr3	ENSG00000090530.5	189875760	-0.11410150758558599	0.06267533806663901	False	False	189875778	AC	GT	-0.20844908319858926	0.07152087237747169	0.003997270499296545	4.0	2.9145209820489897	0.0031379855986197643	2.9988404990743294	31.0	0.3797951114854623	False	False										LEPREL1	-
chr3	ENSG00000090530.5	189876941	-0.000462987130659086	0.0185997275908189	False	False	189876953	T	A	0.08789969159215735	0.0773146303981494	0.2572148590479025	25.0	1.13690890248712	0.0031379855986197643	2.9988404990743294	31.0	0.3797951114854623	False	False										LEPREL1	-
chr3	ENSG00000090530.5	189883046	0.014102626865273998	0.0484710839589164	False	False	189883066	GTTTT	AAAAC						0.0031379855986197643	2.9988404990743294	31.0	0.3797951114854623	False	False										LEPREL1	-
chr3	ENSG00000090530.5	189888775	-0.0018664723340810101	0.0144922938609701	False	False	189888785	A	T	0.03137164487443439	0.07951657019805666	0.6937220708334344	33.0	0.3945296533325716	0.0031379855986197643	2.9988404990743294	31.0	0.3797951114854623	False	False										LEPREL1	-
chr3	ENSG00000090530.5	189893331	0.0054851580621212105	0.0204971520003574	False	False	189893349	AT	AT	0.18365747838087787	0.07188336998499649	0.011416730850721498	4.0	2.554936954391689	0.0031379855986197643	2.9988404990743294	31.0	0.3797951114854623	False	False										LEPREL1	-
chr3	ENSG00000090530.5	189917991	-0.0046783314823295	0.0193475846984778	False	False	189918008	AT	AT	0.0469333503572389	0.0770666556201686	0.5433491541470568	23.0	0.6089968479825442	0.0031379855986197643	2.9988404990743294	31.0	0.3797951114854623	False	False										LEPREL1	-
chr3	ENSG00000090530.5	189918419	0.00422379331620839	0.0188991955492964	False	False	189918475	AT	AT	0.06491359352582786	0.07745135377162635	0.4031680007463466	25.0	0.8381208379808645	0.0031379855986197643	2.9988404990743294	31.0	0.3797951114854623	False	False										LEPREL1	-
chr3	ENSG00000090530.5	189934624	-0.000155921734033774	0.0175117025155367	False	False	189934638	AT	AT	-0.032520464509117754	0.0753379665312837	0.66651610682339	15.0	0.43166103369160885	0.0031379855986197643	2.9988404990743294	31.0	0.3797951114854623	False	False										LEPREL1	-
chr3	ENSG00000090530.5	189940071	0.0019898869406056604	0.0142313714893851	False	False	189940113	GT	AC	-0.03856382098695224	0.08078507076336	0.6337847074687809	38.0	0.4773632135560724	0.0031379855986197643	2.9988404990743294	31.0	0.3797951114854623	False	False										LEPREL1	-
chr3	ENSG00000073711.6	135585603	-0.00185018055988958	0.0170248605790949	False	False	135585627	A	T	-0.012757878420155102	0.07929870431810139	0.8723891379195012	32.0	0.16088381934940243	0.02402268097457669	2.2762386760288056	19.0	0.9074268274063246	False	False										PPP2R3A	+
chr3	ENSG00000073711.6	135586685	-0.0023282530974481	0.0164610413632282	False	False	135586696	A	T	-0.06474366361008868	0.08147835123607343	0.4280947448116471	41.0	0.7946118524477985	0.02402268097457669	2.2762386760288056	19.0	0.9074268274063246	False	False										PPP2R3A	+
chr3	ENSG00000073711.6	135589792	-0.0101132485175222	0.0280303929991814	False	False	135589802	A	T	-0.0941257678575056	0.08075060452051844	0.2455877188306673	39.0	1.165635457671262	0.02402268097457669	2.2762386760288056	19.0	0.9074268274063246	False	False										PPP2R3A	+
chr3	ENSG00000073711.6	135598856	0.00104237452675102	0.0256804284680341	False	False	135598867	A	T	-0.012078949523339195	0.07580427379220306	0.8735827346218298	17.0	0.15934391188088382	0.02402268097457669	2.2762386760288056	19.0	0.9074268274063246	False	False										PPP2R3A	+
chr3	ENSG00000073711.6	135599017	-0.0107454191449258	0.0242364137116428	False	False	135599028	A	T						0.02402268097457669	2.2762386760288056	19.0	0.9074268274063246	False	False										PPP2R3A	+
chr3	ENSG00000073711.6	135671390	0.0965759007076765	0.043983569562571004	False	False	135671438	AAGG	CCTT	0.12346140333682812	0.07396535532434165	0.09682025811995397	11.0	1.669178803987947	0.02402268097457669	2.2762386760288056	19.0	0.9074268274063246	False	False										PPP2R3A	+
chr3	ENSG00000073711.6	135681391	0.0230984689649934	0.0265967050013257	False	False	135681426	GTTT	AAAC	0.10562949779837276	0.07411861399116584	0.1558480147157278	11.0	1.4251412986616652	0.02402268097457669	2.2762386760288056	19.0	0.9074268274063246	False	False										PPP2R3A	+
chr3	ENSG00000073711.6	135730817	-0.0389080133367511	0.0297747348485486	False	False	135730856	AC	GT	-0.13352058133746375	0.07859506339256409	0.09130481447009928	32.0	1.698841830186706	0.02402268097457669	2.2762386760288056	19.0	0.9074268274063246	False	False										PPP2R3A	+
chr3	ENSG00000073711.6	135742058	-0.027506242575053	0.0301180887196836	False	False	135742089	GTTTT	AAAAC	-0.11858348970619978	0.07261126280726547	0.1041246634727276	4.0	1.6331280454515704	0.02402268097457669	2.2762386760288056	19.0	0.9074268274063246	False	False										PPP2R3A	+
chr3	ENSG00000073711.6	135761813	-0.126027330447095	0.0601763480134746	False	False	135761824	T	A	-0.16055952815501373	0.07615072139227129	0.0364757221493903	23.0	2.1084439545612668	0.02402268097457669	2.2762386760288056	19.0	0.9074268274063246	False	False										PPP2R3A	+
chr3	ENSG00000073711.6	135775324	-0.0391834422594828	0.0483667097794196	False	False	135775335	A	T	-0.018306014311387217	0.07668364691993572	0.8116092847515118	21.0	0.23872122736285953	0.02402268097457669	2.2762386760288056	19.0	0.9074268274063246	False	False										PPP2R3A	+
chr3	ENSG00000073711.6	135823141	0.00881951289662483	0.0244776308103388	False	False	135823168	GT	AC	0.055389127447494635	0.07462876632310363	0.4589417384590425	12.0	0.7421954050223557	0.02402268097457669	2.2762386760288056	19.0	0.9074268274063246	False	False										PPP2R3A	+
chr3	ENSG00000073711.6	135863503	-0.00674260882937206	0.0175516252223401	False	False	135863514	A	T	-0.054133069449406455	0.07845221911393671	0.4911731694803005	29.0	0.6900132343074785	0.02402268097457669	2.2762386760288056	19.0	0.9074268274063246	False	False										PPP2R3A	+
chr3	ENSG00000073711.6	135873413	0.0011706547358141198	0.0183375610097112	False	False	135873423	A	T						0.02402268097457669	2.2762386760288056	19.0	0.9074268274063246	False	False										PPP2R3A	+
chr3	ENSG00000073711.6	135883724	-0.0025918275140638897	0.0359020219779857	False	False	135883734	T	A						0.02402268097457669	2.2762386760288056	19.0	0.9074268274063246	False	False										PPP2R3A	+
chr3	ENSG00000073711.6	135886184	0.00201740106692404	0.0155293044150094	False	False	135886194	A	T	0.10263087063094377	0.07674427636458256	0.1829293299183432	23.0	1.3373097707428232	0.02402268097457669	2.2762386760288056	19.0	0.9074268274063246	False	False										PPP2R3A	+
chr3	ENSG00000073711.6	135900764	-0.0641419229198229	0.0315788572857828	False	False	135900801	AAAT	ATTT	-0.1208275907394934	0.07681538227457155	0.11762051348875673	24.0	1.5729608727012918	0.02402268097457669	2.2762386760288056	19.0	0.9074268274063246	False	False										PPP2R3A	+
chr3	ENSG00000073711.6	135904363	0.0117060202029401	0.0209734287100543	False	False	135904379	T	A	0.05872024409893616	0.08044324985737847	0.4665243841739244	37.0	0.729958625528481	0.02402268097457669	2.2762386760288056	19.0	0.9074268274063246	False	False										PPP2R3A	+
chr3	ENSG00000073711.6	135927540	-0.00166823054697472	0.012678360354415002	False	False	135927576	GTTT	AAAC	0.0010126140584463198	0.07372094028116405	0.9890556657952132	7.0	0.013735772422113914	0.02402268097457669	2.2762386760288056	19.0	0.9074268274063246	False	False										PPP2R3A	+
chr3	ENSG00000073711.6	135951114	0.0384702003883902	0.0477238893709785	False	False	135951125	A	T	-0.013946646489848166	0.07954799089076676	0.8610497890147483	33.0	0.1753236798777148	0.02402268097457669	2.2762386760288056	19.0	0.9074268274063246	False	False										PPP2R3A	+
chr3	ENSG00000073711.6	135961728	0.00807674334681575	0.018039625940432	False	False	135961758	A	T	0.08405400903716387	0.07346009429721974	0.25402154270359306	7.0	1.1442131927721346	0.02402268097457669	2.2762386760288056	19.0	0.9074268274063246	False	False										PPP2R3A	+
chr3	ENSG00000174579.3	135775324	0.0014847471497270099	0.0130814020077654	False	False	135775335	A	T	0.0680832982689492	0.07651853541297048	0.3748509848673653	21.0	0.8897621720215068	0.3748509848673653	0.8897621720215068	9.0	1.0	True	False	135876125.0	0.5777371112326979	0.7021707723750577	chr3:135876125						MSL2	-
chr3	ENSG00000174579.3	135823141	0.0129724194925936	0.021762288459499	True	False	135823168	GT	AC	-0.02236232045595828	0.07472481831867372	0.7650871032758995	12.0	0.2992622927578258	0.3748509848673653	0.8897621720215068	9.0	1.0	False	False										MSL2	-
chr3	ENSG00000174579.3	135863503	-0.00173907830572502	0.0134153513640457	False	False	135863514	A	T	0.0006232027915002141	0.07856740487476219	0.9936809432224905	29.0	0.007932078098972598	0.3748509848673653	0.8897621720215068	9.0	1.0	False	False										MSL2	-
chr3	ENSG00000174579.3	135873413	0.000224729414693196	0.0160130583594377	False	False	135873423	A	T						0.3748509848673653	0.8897621720215068	9.0	1.0	False	False										MSL2	-
chr3	ENSG00000174579.3	135883724	-0.00926320015577135	0.0317084335447168	False	False	135883734	T	A						0.3748509848673653	0.8897621720215068	9.0	1.0	False	False										MSL2	-
chr3	ENSG00000174579.3	135886184	0.00138054421429012	0.0130382213802916	False	False	135886194	A	T	-0.0669557106096503	0.0769785426509958	0.3856523469179828	23.0	0.8697970668685316	0.3748509848673653	0.8897621720215068	9.0	1.0	False	False										MSL2	-
chr3	ENSG00000174579.3	135900764	0.0066061182431944	0.0249106750034509	False	False	135900801	AAAT	ATTT	0.02402483229932555	0.07735998777908111	0.7565232372111406	24.0	0.3105588947083843	0.3748509848673653	0.8897621720215068	9.0	1.0	False	False										MSL2	-
chr3	ENSG00000174579.3	135904363	0.00587420779482489	0.0178455556520441	False	False	135904379	T	A	-0.04468934832929343	0.08050178920920005	0.5796078866843726	37.0	0.5551348456760283	0.3748509848673653	0.8897621720215068	9.0	1.0	False	False										MSL2	-
chr3	ENSG00000174579.3	135927540	-0.0117769578280872	0.0206550345169296	False	False	135927576	GTTT	AAAC	-0.039593345089589886	0.07366317169565953	0.5915774408500809	7.0	0.5374917231798051	0.3748509848673653	0.8897621720215068	9.0	1.0	False	False										MSL2	-
chr3	ENSG00000174579.3	135951114	-0.0170702268080801	0.0402290034275853	False	False	135951125	A	T	-0.047080963295156514	0.07946750720809327	0.5543925293099251	33.0	0.5924555198626088	0.3748509848673653	0.8897621720215068	9.0	1.0	False	False										MSL2	-
chr3	ENSG00000174579.3	135961728	0.0137259989201402	0.0236710292155505	False	False	135961758	A	T	-0.024766991344018482	0.07369836424279674	0.7372093620766218	7.0	0.3360589016931838	0.3748509848673653	0.8897621720215068	9.0	1.0	False	False										MSL2	-
chr3	ENSG00000174579.3	135989348	0.00123402828100343	0.0228902258030411	False	False	135989358	T	A						0.3748509848673653	0.8897621720215068	9.0	1.0	False	False										MSL2	-
chr3	ENSG00000114054.9	135873413	0.00454291085007164	0.0178892937235492	False	False	135873423	A	T						0.003904656875957253	2.9227684636396654	16.0	0.2895724252531769	False	False										PCCB	+
chr3	ENSG00000114054.9	135883724	-0.00284042859089428	0.0218481386557649	False	False	135883734	T	A						0.003904656875957253	2.9227684636396654	16.0	0.2895724252531769	False	False										PCCB	+
chr3	ENSG00000114054.9	135886184	-0.00468347352169036	0.0200790998207629	False	False	135886194	A	T	-0.12513052489797996	0.0765452850612737	0.10397900354511293	23.0	1.634725441257607	0.003904656875957253	2.9227684636396654	16.0	0.2895724252531769	False	False										PCCB	+
chr3	ENSG00000114054.9	135900764	-0.022416005094644	0.026398941152895	False	False	135900801	AAAT	ATTT	-0.02568554203065304	0.07735679266129036	0.7402754954780818	24.0	0.3320399042798757	0.003904656875957253	2.9227684636396654	16.0	0.2895724252531769	False	False										PCCB	+
chr3	ENSG00000114054.9	135904363	-0.180407587980288	0.0493686491520116	False	False	135904379	T	A	-0.1438566285353107	0.07974412287209197	0.07318918154880212	37.0	1.8039778149676804	0.003904656875957253	2.9227684636396654	16.0	0.2895724252531769	False	False										PCCB	+
chr3	ENSG00000114054.9	135927540	0.10134554950359899	0.0374172056729442	False	False	135927576	GTTT	AAAC	0.0026148217820876037	0.07372072605105583	0.971743983761362	7.0	0.035469289603532794	0.003904656875957253	2.9227684636396654	16.0	0.2895724252531769	False	False										PCCB	+
chr3	ENSG00000114054.9	135951114	0.0647482180843707	0.030018575408703	False	False	135951125	A	T	0.14253282574236906	0.07874347043799627	0.07218199328131862	33.0	1.8100907281525194	0.003904656875957253	2.9227684636396654	16.0	0.2895724252531769	False	False										PCCB	+
chr3	ENSG00000114054.9	135989348	-0.00013678938422521	0.018464981398189	False	False	135989358	T	A						0.003904656875957253	2.9227684636396654	16.0	0.2895724252531769	False	False										PCCB	+
chr3	ENSG00000114054.9	136026820	0.0462354829115577	0.0319144288384071	False	False	136026844	AAT	ATT	0.11770739319652132	0.07422391645708529	0.11454018514644528	12.0	1.5858418528019504	0.003904656875957253	2.9227684636396654	16.0	0.2895724252531769	False	False										PCCB	+
chr3	ENSG00000114054.9	136032875	-0.0852276740893753	0.0299329335544848	False	False	136032890	AC	GT	-0.12381735830298785	0.07256453007893629	0.0896110726452229	4.0	1.706306899091034	0.003904656875957253	2.9227684636396654	16.0	0.2895724252531769	False	False										PCCB	+
chr3	ENSG00000114054.9	136034754	0.0073936071570007795	0.0251710956611342	False	False	136034765	AT	AT	0.15199671119380612	0.07227757693226364	0.036807423560967216	4.0	2.1029580354672492	0.003904656875957253	2.9227684636396654	16.0	0.2895724252531769	False	False										PCCB	+
chr3	ENSG00000114054.9	136088891	0.103560328196484	0.0305061492102591	False	False	136088940	ACTAT	AGTAT	0.06762857028616034	0.073955227637746	0.3616888377933056	9.0	0.9144528716404547	0.003904656875957253	2.9227684636396654	16.0	0.2895724252531769	False	False										PCCB	+
chr3	ENSG00000114054.9	136116286	0.14908608709679	0.0544911660103815	False	False	136116307	T	A	0.10477211820935974	0.07433214013628155	0.16041853676299575	12.0	1.4095130049702473	0.003904656875957253	2.9227684636396654	16.0	0.2895724252531769	False	False										PCCB	+
chr3	ENSG00000114054.9	136123706	-0.151512411145644	0.0588289082289461	False	False	136123734	GT	AC	-0.12224095232905105	0.07612130990085289	0.11015835340313766	21.0	1.605870320522183	0.003904656875957253	2.9227684636396654	16.0	0.2895724252531769	False	False										PCCB	+
chr3	ENSG00000114054.9	136130866	0.02709615081029	0.0391897251774323	False	False	136130888	AAAC	GTTT	-0.036258573915959914	0.073473117562952	0.6222486111003567	6.0	0.49349442515343733	0.003904656875957253	2.9227684636396654	16.0	0.2895724252531769	False	False										PCCB	+
chr3	ENSG00000114054.9	136134155	0.15324421553968898	0.0293960400679266	True	True	136134169	A	T	0.19753255483164173	0.071686367180059	0.0064397734410019895	4.0	2.755510742167855	0.003904656875957253	2.9227684636396654	16.0	0.2895724252531769	False	False										PCCB	+
chr3	ENSG00000114054.9	136137488	0.026850194241056	0.0322924081163394	False	False	136137499	T	A	-0.006905463120807548	0.07738047822709047	0.9289978093092164	24.0	0.08924037792247688	0.003904656875957253	2.9227684636396654	16.0	0.2895724252531769	False	False										PCCB	+
chr3	ENSG00000114054.9	136151337	-0.0899372825835352	0.0447507630556612	False	False	136151369	T	A	-0.05999958742340535	0.07966490526342651	0.452487939971089	34.0	0.7531495484116348	0.003904656875957253	2.9227684636396654	16.0	0.2895724252531769	False	False										PCCB	+
chr3	ENSG00000118007.8	135961728	-0.00460551351993848	0.0143633160503717	False	False	135961758	A	T	0.032770747276328824	0.07368138215828453	0.6570138153827172	7.0	0.44476292811567697	0.11433465858694784	1.5883159720029816	37.0	1.0	False	False										STAG1	-
chr3	ENSG00000118007.8	135989348	-0.0221323914091159	0.0245956472376399	False	False	135989358	T	A						0.11433465858694784	1.5883159720029816	37.0	1.0	False	False										STAG1	-
chr3	ENSG00000118007.8	136026820	0.0167490698490443	0.0244027409194235	False	False	136026844	AAT	ATT	0.03229504975790635	0.07470452147890254	0.6660409535517442	12.0	0.4323038166709476	0.11433465858694784	1.5883159720029816	37.0	1.0	False	False										STAG1	-
chr3	ENSG00000118007.8	136032875	-0.0126703607965069	0.0279954760197123	False	False	136032890	AC	GT	0.003332922726208773	0.07312683624920968	0.963695808027299	4.0	0.045577285948081664	0.11433465858694784	1.5883159720029816	37.0	1.0	False	False										STAG1	-
chr3	ENSG00000118007.8	136034754	0.0507964953948984	0.0274162904280024	False	False	136034765	AT	AT	-0.01691949349624251	0.07311677462271597	0.8172541833058274	4.0	0.23140371800516962	0.11433465858694784	1.5883159720029816	37.0	1.0	False	False										STAG1	-
chr3	ENSG00000118007.8	136088891	0.00483786088292689	0.023896075058380997	False	False	136088940	ACTAT	AGTAT	0.058771158515983135	0.07399680535600099	0.428090621397613	9.0	0.7942391328008448	0.11433465858694784	1.5883159720029816	37.0	1.0	False	False										STAG1	-
chr3	ENSG00000118007.8	136116286	-0.00688197132524517	0.0164158469312784	False	False	136116307	T	A	0.00890869073369527	0.07474054321560895	0.9052546210302664	12.0	0.11919488874994907	0.11433465858694784	1.5883159720029816	37.0	1.0	False	False										STAG1	-
chr3	ENSG00000118007.8	136123706	0.00690776977015707	0.0166964185059777	False	False	136123734	GT	AC	0.04459631888782095	0.07662019271328872	0.561308166225065	21.0	0.5820439404883712	0.11433465858694784	1.5883159720029816	37.0	1.0	False	False										STAG1	-
chr3	ENSG00000118007.8	136130866	-0.00314833044581256	0.0304706946857962	False	False	136130888	AAAC	GTTT	0.037839421536832174	0.07346880853796317	0.6071394645431505	6.0	0.5150406313895726	0.11433465858694784	1.5883159720029816	37.0	1.0	False	False										STAG1	-
chr3	ENSG00000118007.8	136134155	-0.007199319212642209	0.0249660242522853	False	False	136134169	A	T	-0.0526471359690652	0.07302582793677606	0.4718476275682095	4.0	0.7209385700446392	0.11433465858694784	1.5883159720029816	37.0	1.0	False	False										STAG1	-
chr3	ENSG00000118007.8	136137488	0.007635609866777391	0.0247085059740635	False	False	136137499	T	A	0.08912305870659873	0.07707438977586553	0.2491996568693001	24.0	1.1563251939557493	0.11433465858694784	1.5883159720029816	37.0	1.0	False	False										STAG1	-
chr3	ENSG00000118007.8	136151337	-0.00225032464969037	0.0175574556236984	False	False	136151369	T	A	-0.09943505035826346	0.07941316095100928	0.2123871270648259	34.0	1.2521230633245524	0.11433465858694784	1.5883159720029816	37.0	1.0	False	False										STAG1	-
chr3	ENSG00000118007.8	136183266	-0.0165984348580415	0.0274879716269377	False	False	136183290	A	T	-0.03234950627118797	0.07429051192900815	0.6637575443155777	10.0	0.4354460001850719	0.11433465858694784	1.5883159720029816	37.0	1.0	False	False										STAG1	-
chr3	ENSG00000118007.8	136241374	0.0057491661839105	0.0151138737200222	False	False	136241388	T	A	-0.007015123651546907	0.07293070115134201	0.9234730072212868	3.0	0.09618889631939075	0.11433465858694784	1.5883159720029816	37.0	1.0	False	False										STAG1	-
chr3	ENSG00000118007.8	136274524	0.0843173391348297	0.0316291283075373	True	False	136274563	AATC	ATTG						0.11433465858694784	1.5883159720029816	37.0	1.0	False	False										STAG1	-
chr3	ENSG00000118007.8	136277967	-0.0105812312334312	0.019677471867126	False	False	136278006	ATCT	AGAT	-0.05675798197186395	0.07400543978678609	0.4441089026665305	9.0	0.766943377883936	0.11433465858694784	1.5883159720029816	37.0	1.0	False	False										STAG1	-
chr3	ENSG00000118007.8	136281103	0.000667719569279601	0.0139715075185924	False	False	136281120	T	A	-0.056839480094270214	0.08019207882620631	0.4795184264215394	36.0	0.7087917026998856	0.11433465858694784	1.5883159720029816	37.0	1.0	False	False										STAG1	-
chr3	ENSG00000118007.8	136293186	-0.00565674981526051	0.021293382826248004	False	False	136293212	AC	GT	-0.04516727257376553	0.07487667454143135	0.5471287326430578	13.0	0.603222203047669	0.11433465858694784	1.5883159720029816	37.0	1.0	False	False										STAG1	-
chr3	ENSG00000118007.8	136306011	-0.0119623811146599	0.0321600865674369	False	False	136306022	A	T	0.010945378141632104	0.0805774693259209	0.8921277701064722	37.0	0.1358367076205891	0.11433465858694784	1.5883159720029816	37.0	1.0	False	False										STAG1	-
chr3	ENSG00000118007.8	136319692	3.04165291168099e-05	0.0153766085197995	False	False	136319750	GTTTT	AAAAC	0.0512691939838026	0.0757101046167677	0.4991925512653661	17.0	0.6771776930347535	0.11433465858694784	1.5883159720029816	37.0	1.0	False	False										STAG1	-
chr3	ENSG00000118007.8	136374999	0.00339747298878839	0.0164384880160852	False	False	136375018	A	T	0.003681836043390917	0.08058175021724043	0.9636159764380104	37.0	0.045690693407192715	0.11433465858694784	1.5883159720029816	37.0	1.0	False	False										STAG1	-
chr3	ENSG00000118007.8	136375460	0.004336134058885921	0.0171248185326028	False	False	136375488	GT	AC	-0.02138166655715476	0.08136024153652922	0.793061113832387	40.0	0.26280239774798103	0.11433465858694784	1.5883159720029816	37.0	1.0	False	False										STAG1	-
chr3	ENSG00000118007.8	136402111	-0.005680355180150171	0.0150000284347602	False	False	136402123	T	A	-0.0025799640985764982	0.07832578432087398	0.9737636224836208	28.0	0.032938886229434576	0.11433465858694784	1.5883159720029816	37.0	1.0	False	False										STAG1	-
chr3	ENSG00000118007.8	136404161	-0.00244322404543453	0.0290512229215299	False	False	136404195	AAAC	GTTT	-0.10080073457208877	0.07354561470359497	0.17218223158695795	8.0	1.3705879674585348	0.11433465858694784	1.5883159720029816	37.0	1.0	False	False										STAG1	-
chr3	ENSG00000118007.8	136424221	-0.00210907578132869	0.0172156049465094	False	False	136424267	AC	GT	-0.05488495364442878	0.07968839160813843	0.4920004927909619	34.0	0.6887446532278044	0.11433465858694784	1.5883159720029816	37.0	1.0	False	False										STAG1	-
chr3	ENSG00000118007.8	136428132	-0.000232320514060646	0.0150834331294167	False	False	136428147	A	T	0.02709058038791461	0.07310040346254155	0.7113593032568812	4.0	0.3705941295084163	0.11433465858694784	1.5883159720029816	37.0	1.0	False	False										STAG1	-
chr3	ENSG00000118007.8	136430407	-0.007845041769829609	0.0297318741370279	False	False	136430417	A	T	0.048195864904538144	0.07594023960946404	0.5264917491641099	18.0	0.6346551597992554	0.11433465858694784	1.5883159720029816	37.0	1.0	False	False										STAG1	-
chr3	ENSG00000118007.8	136444122	-0.00119061672986003	0.0124777358665591	False	False	136444139	GT	AC	0.018369845494134018	0.07292018913067798	0.8013802908472967	3.0	0.25191714000102217	0.11433465858694784	1.5883159720029816	37.0	1.0	False	False										STAG1	-
chr3	ENSG00000118007.8	136467241	0.0607531470974815	0.0414181167119642	False	False	136467253	T	A						0.11433465858694784	1.5883159720029816	37.0	1.0	False	False										STAG1	-
chr3	ENSG00000118007.8	136483385	0.00429786528352688	0.0169730135277703	False	False	136483411	A	T	-0.004711194342387438	0.07624843897173995	0.9508038610882028	19.0	0.06178742025306975	0.11433465858694784	1.5883159720029816	37.0	1.0	False	False										STAG1	-
chr3	ENSG00000118007.8	136494826	-0.00609242857774203	0.0158535418084471	False	False	136494851	ATTT	AAAT	0.02247203239468018	0.07252930470397727	0.7570268772195909	1.0	0.3098338318063028	0.11433465858694784	1.5883159720029816	37.0	1.0	False	False										STAG1	-
chr3	ENSG00000118007.8	136508514	0.00639228145857552	0.0181499143769415	False	False	136508558	AAAAC	GTTTT	0.05986746822280097	0.07319203957569767	0.4144320274130047	5.0	0.817950539018441	0.11433465858694784	1.5883159720029816	37.0	1.0	False	False										STAG1	-
chr3	ENSG00000118007.8	136516020	-0.00259734131142337	0.0167235829864299	False	False	136516045	AAAAC	GTTTT	-0.07679757490941905	0.07350325830133796	0.29747747503803185	7.0	1.0448186472846623	0.11433465858694784	1.5883159720029816	37.0	1.0	False	False										STAG1	-
chr3	ENSG00000118007.8	136526118	0.00845854237352493	0.0211078097775036	False	False	136526128	T	A	-0.02088542849354927	0.0735054253881668	0.7766250610275693	6.0	0.2841345163742361	0.11433465858694784	1.5883159720029816	37.0	1.0	False	False										STAG1	-
chr3	ENSG00000118007.8	136544872	0.00619556695638879	0.0170852212477888	False	False	136544894	ATTTT	AAAAT	0.06473063939150865	0.07297387798412935	0.37619756671469373	4.0	0.887038501716827	0.11433465858694784	1.5883159720029816	37.0	1.0	False	False										STAG1	-
chr3	ENSG00000118007.8	136550863	-0.007518342529837491	0.0210145209272013	False	False	136550873	T	A	0.0352448112456135	0.07925588696188347	0.6571438762635953	32.0	0.44469644586229645	0.11433465858694784	1.5883159720029816	37.0	1.0	False	False										STAG1	-
chr3	ENSG00000118007.8	136555975	-0.0600825073433165	0.0340943515895913	False	False	136556006	AC	GT	-0.07539334940131802	0.07291911286263762	0.3025035664772904	4.0	1.0339312484964165	0.11433465858694784	1.5883159720029816	37.0	1.0	False	False										STAG1	-
chr3	ENSG00000118007.8	136560575	0.00383755988262769	0.0146558015992014	False	False	136560619	AAAT	ATTT	-0.05891467896716333	0.07546159138839897	0.4360196081296004	16.0	0.7807240462758187	0.11433465858694784	1.5883159720029816	37.0	1.0	False	False										STAG1	-
chr3	ENSG00000118007.8	136564445	-0.008578757711980571	0.0240697967503487	False	False	136564457	T	A	0.03845744306171256	0.0794968761854692	0.6292256889208828	33.0	0.48376043068648256	0.11433465858694784	1.5883159720029816	37.0	1.0	False	False										STAG1	-
chr3	ENSG00000118007.8	136568302	0.00774876834140208	0.0198945999676028	False	False	136568312	T	A	0.12903216512195928	0.08123834765650588	0.11433465858694784	42.0	1.5883159720029816	0.11433465858694784	1.5883159720029816	37.0	1.0	True	False	136095191.0	0.2310030718530206	0.4045206932066295	chr3:136095191						STAG1	-
chr3	ENSG00000073792.11	185266519	0.0031200187776461302	0.0294023286620321	False	False	185266571	AAAAC	GTTTT	-0.044717800755127685	0.07595253759438671	0.5567903555189677	18.0	0.5887597988356424	0.0386313253033973	2.0831067884296877	26.0	1.0	False	False										IGF2BP2	-
chr3	ENSG00000073792.11	185274827	0.00522401839410331	0.0199040465753954	False	False	185274839	A	T	0.034812350180734	0.08027324707100059	0.6651288017153363	36.0	0.43367312835798155	0.0386313253033973	2.0831067884296877	26.0	1.0	False	False										IGF2BP2	-
chr3	ENSG00000073792.11	185294615	1.32261660653757e-05	0.017955709865606996	False	False	185294643	AAAAC	GTTTT	0.03711257653238198	0.0738712014792993	0.6159931838118269	8.0	0.5023957345919428	0.0386313253033973	2.0831067884296877	26.0	1.0	False	False										IGF2BP2	-
chr3	ENSG00000073792.11	185300846	0.0096871938366251	0.0214968159644819	True	False	185300861	A	T	0.020469841522190408	0.07601266192013864	0.7880234733233	18.0	0.26929515432174556	0.0386313253033973	2.0831067884296877	26.0	1.0	False	False										IGF2BP2	-
chr3	ENSG00000073792.11	185301596	-0.000247679959225122	0.0219950572461515	False	False	185301608	GT	AC	-0.0699086407924594	0.07334158445588887	0.3417363531704335	6.0	0.9531923984340125	0.0386313253033973	2.0831067884296877	26.0	1.0	False	False										IGF2BP2	-
chr3	ENSG00000073792.11	185341986	-0.00130110408589733	0.0133079879424838	False	False	185342008	CTTT	AAAG	-0.01115331729292098	0.07371639261950823	0.8799045315621004	7.0	0.1513003674839262	0.0386313253033973	2.0831067884296877	26.0	1.0	False	False										IGF2BP2	-
chr3	ENSG00000073792.11	185351397	-0.0049039020969939	0.0152835786579809	False	False	185351416	AC	GT	0.019893164828524424	0.07370638953753039	0.7875416260662346	7.0	0.2698974261708351	0.0386313253033973	2.0831067884296877	26.0	1.0	False	False										IGF2BP2	-
chr3	ENSG00000073792.11	185351920	0.0075584894851954704	0.0260589345774881	False	False	185351958	T	A	0.0019702710756161657	0.07980853353922013	0.9803355967632632	34.0	0.02468747373547366	0.0386313253033973	2.0831067884296877	26.0	1.0	False	False										IGF2BP2	-
chr3	ENSG00000073792.11	185359759	0.005153069462141479	0.0154546372104143	False	False	185359772	A	T	-0.012604348043902536	0.08031555228056103	0.8755000462957131	36.0	0.15693533426592893	0.0386313253033973	2.0831067884296877	26.0	1.0	False	False										IGF2BP2	-
chr3	ENSG00000073792.11	185414884	-0.000724164352647066	0.0208023120534849	False	False	185414906	GTTTT	AAAAC	-0.04690149452712854	0.07246778775541457	0.5182806211855242	1.0	0.6472047233651644	0.0386313253033973	2.0831067884296877	26.0	1.0	False	False										IGF2BP2	-
chr3	ENSG00000073792.11	185430516	-0.000489653702962298	0.0168037028899466	False	False	185430526	A	T						0.0386313253033973	2.0831067884296877	26.0	1.0	False	False										IGF2BP2	-
chr3	ENSG00000073792.11	185430863	-0.00692546165544602	0.0192455030009694	False	False	185430890	GT	AC	-0.11471883272406183	0.07953549398830867	0.15120549151820548	35.0	1.4423602214745148	0.0386313253033973	2.0831067884296877	26.0	1.0	False	False										IGF2BP2	-
chr3	ENSG00000073792.11	185431950	-0.0020750065035840103	0.015743436780041	False	False	185431960	T	A	-0.06034257909165794	0.08017556433906481	0.4528134661855796	36.0	0.7526305500821597	0.0386313253033973	2.0831067884296877	26.0	1.0	False	False										IGF2BP2	-
chr3	ENSG00000073792.11	185460960	-0.00161384820136561	0.0181892793355805	False	False	185460970	T	A	-0.07123423575511766	0.07353369841426684	0.3339519790541305	7.0	0.9687291308782716	0.0386313253033973	2.0831067884296877	26.0	1.0	False	False										IGF2BP2	-
chr3	ENSG00000073792.11	185465600	0.00785838686410343	0.0253198760491012	False	False	185465661	ATTTT	AAAAT	0.0916510942285876	0.07401657560089796	0.21722665103334665	10.0	1.2382509388542382	0.0386313253033973	2.0831067884296877	26.0	1.0	False	False										IGF2BP2	-
chr3	ENSG00000073792.11	185502039	0.00711540517230671	0.0250299495081927	False	False	185502076	ACAG	CTGT	0.0533010320794189	0.0726358970817038	0.4639731467575066	2.0	0.7338111625366689	0.0386313253033973	2.0831067884296877	26.0	1.0	False	False										IGF2BP2	-
chr3	ENSG00000073792.11	185503872	-0.00202914236553746	0.0171071233578002	False	False	185503882	T	A	-0.03683862933217996	0.07347155785004911	0.616685852144457	6.0	0.5013998669711798	0.0386313253033973	2.0831067884296877	26.0	1.0	False	False										IGF2BP2	-
chr3	ENSG00000073792.11	185505521	-0.0119921541158442	0.0288993819728444	False	False	185505532	A	T	-0.0904978553472701	0.07948120549292507	0.25660152672110426	34.0	1.1386069799271685	0.0386313253033973	2.0831067884296877	26.0	1.0	False	False										IGF2BP2	-
chr3	ENSG00000073792.11	185522225	0.00464219830957716	0.0211133464500654	False	False	185522242	A	T	0.0592363721086396	0.07611539022551607	0.4374942369582519	19.0	0.7782443462896662	0.0386313253033973	2.0831067884296877	26.0	1.0	False	False										IGF2BP2	-
chr3	ENSG00000073792.11	185550796	-0.0017917686624912602	0.0167116225838584	False	False	185550806	T	A	-0.058289998659333465	0.07656609125287057	0.4475308512050776	21.0	0.7613030481969143	0.0386313253033973	2.0831067884296877	26.0	1.0	False	False										IGF2BP2	-
chr3	ENSG00000073792.11	185558471	0.00907537739458811	0.0264930006722655	False	False	185558482	A	T	0.11545346525101287	0.07573939780595652	0.12925749490453753	19.0	1.524351507874453	0.0386313253033973	2.0831067884296877	26.0	1.0	False	False										IGF2BP2	-
chr3	ENSG00000073792.11	185571694	-0.00610404878948279	0.0158058474835337	False	False	185571723	T	A						0.0386313253033973	2.0831067884296877	26.0	1.0	False	False										IGF2BP2	-
chr3	ENSG00000073792.11	185580138	0.000132364385984764	0.024751611240135	False	False	185580161	T	A	-0.0801889167652092	0.0816593734526006	0.32769521447121097	42.0	0.9819927997825635	0.0386313253033973	2.0831067884296877	26.0	1.0	False	False										IGF2BP2	-
chr3	ENSG00000073792.11	185582256	0.0029689043518650897	0.0264729581931231	False	False	185582284	AAAT	ATTT	0.06679933035618485	0.07478575577375336	0.3729511301130978	13.0	0.8932092704695055	0.0386313253033973	2.0831067884296877	26.0	1.0	False	False										IGF2BP2	-
chr3	ENSG00000073792.11	185586940	-0.000798148480017177	0.0139002741298488	False	False	185586951	A	T	-0.0562861671172912	0.08098212389615306	0.4880886550451998	39.0	0.695044343236409	0.0386313253033973	2.0831067884296877	26.0	1.0	False	False										IGF2BP2	-
chr3	ENSG00000073792.11	185614980	0.0068784022672161	0.0185905672441261	False	False	185615011	GTTT	AAAC	0.09285146373252467	0.07261742529007209	0.2026004293980676	3.0	1.2786388853863548	0.0386313253033973	2.0831067884296877	26.0	1.0	False	False										IGF2BP2	-
chr3	ENSG00000073792.11	185624217	-0.00130627776796195	0.0146540957647263	False	False	185624276	ATT	AAT	0.03779402246074137	0.07664170312588757	0.6225598931636223	21.0	0.4931260778307983	0.0386313253033973	2.0831067884296877	26.0	1.0	False	False										IGF2BP2	-
chr3	ENSG00000073803.9	185266519	-0.000129628055506558	0.014238380627731001	False	False	185266571	AAAAC	GTTTT	-0.026726928967972075	0.07600143257198426	0.7255185984324614	18.0	0.35166348927249286	0.001670209914583027	3.193797431812011	25.0	0.22386330314143704	False	False										MAP3K13	+
chr3	ENSG00000073803.9	185274827	0.0221883786166445	0.0267786245578613	False	False	185274839	A	T	0.02155095385191371	0.08030327821967348	0.7887717230752163	36.0	0.26836954019436216	0.001670209914583027	3.193797431812011	25.0	0.22386330314143704	False	False										MAP3K13	+
chr3	ENSG00000073803.9	185294615	0.00572986689245125	0.0173277823709033	False	False	185294643	AAAAC	GTTTT	0.09213474422153478	0.0736077029152168	0.21227686253147687	8.0	1.2516997620161832	0.001670209914583027	3.193797431812011	25.0	0.22386330314143704	False	False										MAP3K13	+
chr3	ENSG00000073803.9	185300846	0.0118819529753928	0.0223159523194256	False	False	185300861	A	T	-0.03311701602869682	0.0759868890139568	0.6635067384858985	18.0	0.43582539643930013	0.001670209914583027	3.193797431812011	25.0	0.22386330314143704	False	False										MAP3K13	+
chr3	ENSG00000073803.9	185301596	-0.00023436068439770498	0.013159989785731002	False	False	185301608	GT	AC	-0.061156421030665514	0.07338384431403554	0.4057067036670928	6.0	0.8333771772565561	0.001670209914583027	3.193797431812011	25.0	0.22386330314143704	False	False										MAP3K13	+
chr3	ENSG00000073803.9	184912398	-0.00699683441940315	0.0174931399757308	False	False	184912435	AAC	GTT	0.018604981265495615	0.07690976248895298	0.8091458029006403	22.0	0.24190662749957084	0.001670209914583027	3.193797431812011	25.0	0.22386330314143704	False	False										MAP3K13	+
chr3	ENSG00000073803.9	184949758	0.0486242885025443	0.0578567826567554	False	False	184949769	T	A	0.06965557557672107	0.07961484117283031	0.3829610112345452	34.0	0.8749069212549283	0.001670209914583027	3.193797431812011	25.0	0.22386330314143704	False	False										MAP3K13	+
chr3	ENSG00000073803.9	185006309	0.161493446349405	0.0684547675466492	True	False	185006329	GT	AC	0.19941068900620829	0.07922151359577582	0.012861438100434714	38.0	2.5171279865175546	0.001670209914583027	3.193797431812011	25.0	0.22386330314143704	False	False										MAP3K13	+
chr3	ENSG00000073803.9	185019104	0.0389158384627389	0.0340878462631626	False	False	185019116	T	A	0.06844304644794269	0.07962153908697776	0.39131764995710416	34.0	0.859604665179559	0.001670209914583027	3.193797431812011	25.0	0.22386330314143704	False	False										MAP3K13	+
chr3	ENSG00000073803.9	185031524	0.14419523804397302	0.0686080739980646	False	False	185031534	A	T	0.17386400937246446	0.08013941933545184	0.031607455660367934	40.0	2.1695192055821524	0.001670209914583027	3.193797431812011	25.0	0.22386330314143704	False	False										MAP3K13	+
chr3	ENSG00000073803.9	185049269	-0.12990482575142698	0.0628766940789195	False	False	185049296	GT	AC	-0.15283475992208445	0.07169531791802107	0.034314104498956534	1.0	2.1317258136276216	0.001670209914583027	3.193797431812011	25.0	0.22386330314143704	False	False										MAP3K13	+
chr3	ENSG00000073803.9	185052387	-0.145129937170013	0.0672459431517933	False	False	185052412	T	A	-0.186984531559632	0.07670965154388534	0.015854937105934986	27.0	2.4375619989964203	0.001670209914583027	3.193797431812011	25.0	0.22386330314143704	False	False										MAP3K13	+
chr3	ENSG00000073803.9	185063017	-0.07548151837634799	0.0536880096051258	False	False	185063044	AC	GT	-0.15688335888752686	0.07202938273475508	0.03064739717007652	3.0	2.178046693322955	0.001670209914583027	3.193797431812011	25.0	0.22386330314143704	False	False										MAP3K13	+
chr3	ENSG00000073803.9	185066705	-0.0791303750347803	0.0489551975318715	False	False	185066739	AAAT	ATTT	-0.16537295663204485	0.0723139728766006	0.02332945013448112	5.0	2.2868741690384478	0.001670209914583027	3.193797431812011	25.0	0.22386330314143704	False	False										MAP3K13	+
chr3	ENSG00000073803.9	185074652	0.0434446182566095	0.0302990841993597	False	False	185074705	ATGT	ACAT	-0.017411807080210992	0.07331244187905557	0.8125292410204931	5.0	0.23750139313236165	0.001670209914583027	3.193797431812011	25.0	0.22386330314143704	False	False										MAP3K13	+
chr3	ENSG00000073803.9	185102097	-0.00116609741787719	0.0210870160905185	False	False	185102126	GT	AC	0.059093545060102226	0.07611603568986541	0.438601972276252	19.0	0.7763613084222978	0.001670209914583027	3.193797431812011	25.0	0.22386330314143704	False	False										MAP3K13	+
chr3	ENSG00000073803.9	185113469	-0.001214045641968	0.018494824176613998	False	False	185113490	ATTTTT	AAAAAT	0.009450797609205294	0.07312397656579132	0.8973038935050024	4.0	0.12924348555773899	0.001670209914583027	3.193797431812011	25.0	0.22386330314143704	False	False										MAP3K13	+
chr3	ENSG00000073803.9	185114160	0.00238636546457673	0.0152469485986377	False	False	185114182	AAAT	ATTT	0.05498714784095155	0.07243786497377988	0.4487370370061288	1.0	0.7590939884942093	0.001670209914583027	3.193797431812011	25.0	0.22386330314143704	False	False										MAP3K13	+
chr3	ENSG00000073803.9	185126360	-0.00353365330103781	0.0233359652727648	False	False	185126371	A	T	-0.018644066862121483	0.07831243070084798	0.8121235708273532	28.0	0.23807289207177681	0.001670209914583027	3.193797431812011	25.0	0.22386330314143704	False	False										MAP3K13	+
chr3	ENSG00000073803.9	185156090	-0.00246158003153141	0.0128673134189551	False	False	185156118	AAAG	CTTT	-0.001227243669415637	0.07602853487259048	0.987139801197946	18.0	0.016141882406023822	0.001670209914583027	3.193797431812011	25.0	0.22386330314143704	False	False										MAP3K13	+
chr3	ENSG00000073803.9	185160110	-0.0011282971094833901	0.0141306359895216	False	False	185160120	A	T						0.001670209914583027	3.193797431812011	25.0	0.22386330314143704	False	False										MAP3K13	+
chr3	ENSG00000073803.9	185162124	-0.0012654649019936	0.0116314532384288	False	False	185162165	A	T	-0.034769598054069636	0.07308302637130652	0.6348044032220093	4.0	0.47575476523671567	0.001670209914583027	3.193797431812011	25.0	0.22386330314143704	False	False										MAP3K13	+
chr3	ENSG00000073803.9	185199278	-8.272001914409359e-05	0.0117140308210309	False	False	185199288	A	T	0.04697475646132529	0.07344030016187998	0.5232032364511521	6.0	0.6396318691206557	0.001670209914583027	3.193797431812011	25.0	0.22386330314143704	False	False										MAP3K13	+
chr3	ENSG00000073803.9	185219973	-0.00765865521200972	0.0173384544428357	False	False	185219983	T	A	-0.03281991498594665	0.07533722870821315	0.6636317118751305	15.0	0.43564006200786454	0.001670209914583027	3.193797431812011	25.0	0.22386330314143704	False	False										MAP3K13	+
chr3	ENSG00000073803.9	185221807	0.0056235342985885605	0.0152224064416993	False	False	185221821	CT	AG	-0.002716723606479666	0.07254735728847261	0.970167444599149	1.0	0.037447588830521586	0.001670209914583027	3.193797431812011	25.0	0.22386330314143704	False	False										MAP3K13	+
chr3	ENSG00000163898.5	185266519	-0.0016963462153379	0.0135046488228815	False	False	185266571	AAAAC	GTTTT	-0.009262174500081141	0.0760253308912906	0.9031749649847568	18.0	0.12183011098399847	0.3109800755984034	1.0159803808535537	15.0	1.0	False	False										LIPH	-
chr3	ENSG00000163898.5	185274827	4.726828877948279e-05	0.0215617079155932	False	False	185274839	A	T	0.06296706660375075	0.08016254247639286	0.4333639850225685	36.0	0.7854923840806818	0.3109800755984034	1.0159803808535537	15.0	1.0	False	False										LIPH	-
chr3	ENSG00000163898.5	185294615	-0.0145187393895599	0.0436052693210638	False	False	185294643	AAAAC	GTTTT	-0.07489251129272105	0.0737145251070712	0.3109800755984034	8.0	1.0159803808535537	0.3109800755984034	1.0159803808535537	15.0	1.0	True	False	185180372.0	0.34975005738109266	0.5105917078801671	chr3:185180372						LIPH	-
chr3	ENSG00000163898.5	185300846	-0.00985413147979785	0.0211597421609702	False	False	185300861	A	T	0.01643396461069814	0.07601832471534092	0.8290988234788051	18.0	0.21618425126095517	0.3109800755984034	1.0159803808535537	15.0	1.0	False	False										LIPH	-
chr3	ENSG00000163898.5	185301596	-0.00669672753854276	0.0173701249088175	False	False	185301608	GT	AC	0.02742911414084015	0.07349379983767891	0.7094144552156603	6.0	0.3732167094560506	0.3109800755984034	1.0159803808535537	15.0	1.0	False	False										LIPH	-
chr3	ENSG00000163898.5	185341986	-6.0018133621450405e-05	0.0241532125099579	False	False	185342008	CTTT	AAAG	-0.026460231899282705	0.07369516591307478	0.7199695382747806	7.0	0.35904976359634205	0.3109800755984034	1.0159803808535537	15.0	1.0	False	False										LIPH	-
chr3	ENSG00000163898.5	185351397	0.0031369856380362897	0.0163906993582732	False	False	185351416	AC	GT	0.03830110467644846	0.07366688482993244	0.6037422177248055	7.0	0.5199229581225063	0.3109800755984034	1.0159803808535537	15.0	1.0	False	False										LIPH	-
chr3	ENSG00000163898.5	185351920	-0.000452895753452551	0.0129008894179471	False	False	185351958	T	A	-0.0568625817515946	0.07967955914286247	0.476508857508056	34.0	0.7136407676358013	0.3109800755984034	1.0159803808535537	15.0	1.0	False	False										LIPH	-
chr3	ENSG00000163898.5	185359759	0.0019583583623366	0.0185702968807706	False	False	185359772	A	T	-0.010445121231249977	0.08031755118690469	0.8966972234091307	36.0	0.1300478049554005	0.3109800755984034	1.0159803808535537	15.0	1.0	False	False										LIPH	-
chr3	ENSG00000163898.5	185126360	0.00469631930806906	0.0162047716697031	False	False	185126371	A	T	0.044343728536303695	0.07824899825852855	0.5716973428015134	28.0	0.5667002712264188	0.3109800755984034	1.0159803808535537	15.0	1.0	False	False										LIPH	-
chr3	ENSG00000163898.5	185156090	-0.00787632032679628	0.026797540769102	False	False	185156118	AAAG	CTTT	0.06911837004656257	0.07584676714438764	0.3634108383475813	18.0	0.9112895993969475	0.3109800755984034	1.0159803808535537	15.0	1.0	False	False										LIPH	-
chr3	ENSG00000163898.5	185160110	-0.00466891680440752	0.0203556500773858	False	False	185160120	A	T						0.3109800755984034	1.0159803808535537	15.0	1.0	False	False										LIPH	-
chr3	ENSG00000163898.5	185162124	-0.0157116760856739	0.0257659687226818	True	False	185162165	A	T	-0.053616979123138925	0.07302205437673957	0.4637115887958628	4.0	0.7342573360989699	0.3109800755984034	1.0159803808535537	15.0	1.0	False	False										LIPH	-
chr3	ENSG00000163898.5	185199278	-0.0029552226521193	0.0219903009422308	False	False	185199288	A	T	-0.015401009665650882	0.0735127423740828	0.8342875012978272	6.0	0.20950122615859	0.3109800755984034	1.0159803808535537	15.0	1.0	False	False										LIPH	-
chr3	ENSG00000163898.5	185219973	0.0129965872417582	0.0415371406433487	False	False	185219983	T	A	0.012059441125923227	0.07537235484125898	0.8730659703967868	15.0	0.15999820028605322	0.3109800755984034	1.0159803808535537	15.0	1.0	False	False										LIPH	-
chr3	ENSG00000163898.5	185221807	-0.0178223115415232	0.0370832485310689	False	False	185221821	CT	AG	-0.02248844006943125	0.07252927793813753	0.7568550244442811	1.0	0.31006016754519933	0.3109800755984034	1.0159803808535537	15.0	1.0	False	False										LIPH	-
chr3	ENSG00000163900.6	185266519	-0.0188044140584049	0.0493462253477663	False	False	185266571	AAAAC	GTTTT	-0.08945110700529492	0.07572380981286729	0.23911243117327094	18.0	1.181281121834087	0.08123371849123177	1.753143380997918	14.0	1.0	False	False										TMEM41A	-
chr3	ENSG00000163900.6	185274827	-0.00149278456826395	0.016967020827228996	False	False	185274839	A	T	0.013649928028889615	0.08031444972890511	0.8652663123232154	36.0	0.16995606736974275	0.08123371849123177	1.753143380997918	14.0	1.0	False	False										TMEM41A	-
chr3	ENSG00000163900.6	185294615	-0.00373608056425931	0.0169027368316718	False	False	185294643	AAAAC	GTTTT	-0.11967944207828694	0.0733908181725942	0.10467052207931007	8.0	1.6307141010042312	0.08123371849123177	1.753143380997918	14.0	1.0	False	False										TMEM41A	-
chr3	ENSG00000163900.6	185300846	0.00141890315910795	0.0307104611047016	False	False	185300861	A	T	-0.07988167334061316	0.07578563158861305	0.2933309451871965	18.0	1.0540477352519095	0.08123371849123177	1.753143380997918	14.0	1.0	False	False										TMEM41A	-
chr3	ENSG00000163900.6	185301596	-0.0335210583053797	0.0518020471456489	True	False	185301608	GT	AC	-0.127836131398135	0.0729182409058685	0.08123371849123177	6.0	1.753143380997918	0.08123371849123177	1.753143380997918	14.0	1.0	True	False	185316616.0	0.4806346585545305	0.6219269518913255	chr3:185316616						TMEM41A	-
chr3	ENSG00000163900.6	185102097	-0.00123855488184158	0.0166404023429375	False	False	185102126	GT	AC	0.017463945186044952	0.07623765666843273	0.8190847739233893	19.0	0.22907242889164173	0.08123371849123177	1.753143380997918	14.0	1.0	False	False										TMEM41A	-
chr3	ENSG00000163900.6	185113469	0.00969387772328293	0.0198444538450398	False	False	185113490	ATTTTT	AAAAAT	-0.034720205304433586	0.0730831519441672	0.6352857054856047	4.0	0.4750781046082759	0.08123371849123177	1.753143380997918	14.0	1.0	False	False										TMEM41A	-
chr3	ENSG00000163900.6	185114160	0.00322977013868021	0.0225949309129113	False	False	185114182	AAAT	ATTT	-0.02860083515141468	0.07251794667995681	0.693730545929625	1.0	0.3943966488411295	0.08123371849123177	1.753143380997918	14.0	1.0	False	False										TMEM41A	-
chr3	ENSG00000163900.6	185126360	0.0042362363452308795	0.018353168717902	False	False	185126371	A	T	-0.014255917515264659	0.07831808544692856	0.8557885994287012	28.0	0.18202586840462326	0.08123371849123177	1.753143380997918	14.0	1.0	False	False										TMEM41A	-
chr3	ENSG00000163900.6	185156090	0.000789805294634715	0.0150201307952691	False	False	185156118	AAAG	CTTT	0.1282804722642693	0.07540043852449323	0.09067898031860236	18.0	1.7013226285494139	0.08123371849123177	1.753143380997918	14.0	1.0	False	False										TMEM41A	-
chr3	ENSG00000163900.6	185160110	0.000954456266696188	0.0163441044605266	False	False	185160120	A	T						0.08123371849123177	1.753143380997918	14.0	1.0	False	False										TMEM41A	-
chr3	ENSG00000163900.6	185162124	0.000358610141663419	0.0121748075910869	False	False	185162165	A	T	0.03374163907985039	0.07308560294050784	0.6448525407829401	4.0	0.461672856517532	0.08123371849123177	1.753143380997918	14.0	1.0	False	False										TMEM41A	-
chr3	ENSG00000163900.6	185199278	0.00681333665846851	0.016243941566885	False	False	185199288	A	T	0.05085098675584005	0.0734263439412092	0.4894640444196652	6.0	0.6925441745615889	0.08123371849123177	1.753143380997918	14.0	1.0	False	False										TMEM41A	-
chr3	ENSG00000163900.6	185219973	0.00017176280424673602	0.0127009073598216	False	False	185219983	T	A	-0.022917962120484543	0.07535803808140619	0.7613949703036491	15.0	0.3041210029343812	0.08123371849123177	1.753143380997918	14.0	1.0	False	False										TMEM41A	-
chr3	ENSG00000163900.6	185221807	-0.00148952600108614	0.0123454331857633	False	False	185221821	CT	AG	0.008753369950722553	0.07254484560436089	0.9040866570316182	1.0	0.120661500866112	0.08123371849123177	1.753143380997918	14.0	1.0	False	False										TMEM41A	-
chr3	ENSG00000163904.8	185266519	-0.00086317662970712	0.0220674629831205	False	False	185266571	AAAAC	GTTTT	0.0016066342112269955	0.07602849400161255	0.9831647106399656	18.0	0.021132000999426862	0.0008628464378513308	3.387719470935834	14.0	0.09417112737467696	False	False										SENP2	+
chr3	ENSG00000163904.8	185274827	-0.046831443141825	0.0386115204368931	False	False	185274839	A	T	-0.18979058370640756	0.0788620491882516	0.017277621758566175	36.0	2.4066149137636335	0.0008628464378513308	3.387719470935834	14.0	0.09417112737467696	False	False										SENP2	+
chr3	ENSG00000163904.8	185300846	-0.0266702097771031	0.0447135654600421	False	False	185300861	A	T	-0.05334849602004972	0.07592032399309273	0.483193061038059	18.0	0.7026905736717272	0.0008628464378513308	3.387719470935834	14.0	0.09417112737467696	False	False										SENP2	+
chr3	ENSG00000163904.8	185301596	-0.0321739739559989	0.0485849405508181	False	False	185301608	GT	AC	-0.08329273903325228	0.0732659841290748	0.2570696526525841	6.0	1.136854162588099	0.0008628464378513308	3.387719470935834	14.0	0.09417112737467696	False	False										SENP2	+
chr3	ENSG00000163904.8	185341986	-0.0491996354865045	0.0369617882065267	False	False	185342008	CTTT	AAAG	-0.1580102026807416	0.07279485677636327	0.031240587957123686	7.0	2.1706231686968307	0.0008628464378513308	3.387719470935834	14.0	0.09417112737467696	False	False										SENP2	+
chr3	ENSG00000163904.8	185351397	0.0948162334271693	0.0542335190277293	False	False	185351416	AC	GT	0.2290474701578703	0.07176112458881552	0.0016628838485715446	7.0	3.1918043574468866	0.0008628464378513308	3.387719470935834	14.0	0.09417112737467696	False	False										SENP2	+
chr3	ENSG00000163904.8	185351920	-0.106089890343948	0.0628775180651188	False	False	185351958	T	A	-0.17774487452555793	0.07853786297634438	0.0249954753656768	34.0	2.263174318597066	0.0008628464378513308	3.387719470935834	14.0	0.09417112737467696	False	False										SENP2	+
chr3	ENSG00000163904.8	185359759	-0.0734746221388523	0.0340480582379731	True	False	185359772	A	T	-0.18601244433934608	0.0789201053966115	0.019674454701903283	36.0	2.356971565161299	0.0008628464378513308	3.387719470935834	14.0	0.09417112737467696	False	False										SENP2	+
chr3	ENSG00000163904.8	185414884	-0.005695601675439771	0.0172219146044263	False	False	185414906	GTTTT	AAAAC	-0.03928845977424384	0.07249161174445129	0.5884724853018211	1.0	0.5419724962488655	0.0008628464378513308	3.387719470935834	14.0	0.09417112737467696	False	False										SENP2	+
chr3	ENSG00000163904.8	185430516	0.00212718162140806	0.0222591393436698	False	False	185430526	A	T						0.0008628464378513308	3.387719470935834	14.0	0.09417112737467696	False	False										SENP2	+
chr3	ENSG00000163904.8	185430863	-0.0118818985165457	0.0221393840553878	False	False	185430890	GT	AC	-0.09712748455088392	0.0796855298346625	0.22472783740161456	35.0	1.2188848433637989	0.0008628464378513308	3.387719470935834	14.0	0.09417112737467696	False	False										SENP2	+
chr3	ENSG00000163904.8	185431950	-0.00309309619715924	0.0168158104364768	False	False	185431960	T	A	-0.01947266186978696	0.08030670302797828	0.8087298408754957	36.0	0.24247866162557843	0.0008628464378513308	3.387719470935834	14.0	0.09417112737467696	False	False										SENP2	+
chr3	ENSG00000163904.8	185219973	0.000264097898815305	0.0409090068048719	False	False	185219983	T	A	-0.13785266194277895	0.07465818485526109	0.06650612269274611	15.0	1.8464507570071818	0.0008628464378513308	3.387719470935834	14.0	0.09417112737467696	False	False										SENP2	+
chr3	ENSG00000163904.8	185221807	-0.0109660276290332	0.0311570801472902	False	False	185221821	CT	AG	0.09027026000404356	0.0722514352492229	0.2130592017389478	1.0	1.2493905441831963	0.0008628464378513308	3.387719470935834	14.0	0.09417112737467696	False	False										SENP2	+
chr3	ENSG00000163915.3	185341986	0.00127536004542709	0.0185333641674693	False	False	185342008	CTTT	AAAG										False	False										C3orf65	+
chr3	ENSG00000163915.3	185351397	-0.0028788224445754898	0.0183204582406533	False	False	185351416	AC	GT										False	False										C3orf65	+
chr3	ENSG00000163915.3	185351920	-0.000990402060159096	0.0240221224375619	False	False	185351958	T	A										False	False										C3orf65	+
chr3	ENSG00000163915.3	185359759	0.0172134778963148	0.0510554319709871	False	False	185359772	A	T										False	False										C3orf65	+
chr3	ENSG00000163915.3	185414884	0.00155684504649911	0.0190959752354136	False	False	185414906	GTTTT	AAAAC										False	False										C3orf65	+
chr3	ENSG00000163915.3	185430516	0.0391305755929058	0.0582469891844008	True	False	185430526	A	T										False	False										C3orf65	+
chr3	ENSG00000163915.3	185430863	-0.0163100776896325	0.0587424111230156	False	False	185430890	GT	AC										False	False										C3orf65	+
chr3	ENSG00000163915.3	185431950	-0.0217391402271491	0.0373155471648591	False	False	185431960	T	A										False	False										C3orf65	+
chr3	ENSG00000163915.3	185460960	-0.00279423060706198	0.019900727091591998	False	False	185460970	T	A										False	False										C3orf65	+
chr3	ENSG00000163915.3	185465600	0.00125817527950662	0.0194016039798532	False	False	185465661	ATTTT	AAAAT										False	False										C3orf65	+
chr3	ENSG00000163915.3	185502039	0.0027351348511160303	0.0172966918498972	False	False	185502076	ACAG	CTGT										False	False										C3orf65	+
chr3	ENSG00000163915.3	185503872	1.63303709308207e-05	0.0181127328773671	False	False	185503882	T	A										False	False										C3orf65	+
chr3	ENSG00000163915.3	185505521	-0.007710308863561391	0.0239221024074032	False	False	185505532	A	T										False	False										C3orf65	+
chr3	ENSG00000163915.3	185522225	0.000870300497386971	0.0184465733333999	False	False	185522242	A	T										False	False										C3orf65	+
chr3	ENSG00000136527.13	185550796	-0.00253463711755629	0.0319051836038465	False	False	185550806	T	A	-0.0018701237799907953	0.07669636476687285	0.9805753285006508	21.0	0.024383473528051102	0.05445313410919706	1.936594634287625	10.0	0.994561418490577	False	False										TRA2B	-
chr3	ENSG00000136527.13	185558471	-0.00213250537034953	0.023070665722126002	False	False	185558482	A	T	-0.1328175304546374	0.07557375511917859	0.08061923824387084	19.0	1.7574557496208347	0.05445313410919706	1.936594634287625	10.0	0.994561418490577	False	False										TRA2B	-
chr3	ENSG00000136527.13	185571694	0.0118123985311998	0.0216003219643708	False	False	185571723	T	A						0.05445313410919706	1.936594634287625	10.0	0.994561418490577	False	False										TRA2B	-
chr3	ENSG00000136527.13	185580138	0.000171741375621532	0.0125142531678882	False	False	185580161	T	A	-0.01931726423659452	0.08190790553180323	0.8138797073839671	42.0	0.2358412672277892	0.05445313410919706	1.936594634287625	10.0	0.994561418490577	False	False										TRA2B	-
chr3	ENSG00000136527.13	185582256	-0.00144537203664074	0.0118184910445784	False	False	185582284	AAAT	ATTT	0.016647399851505717	0.0749427820721175	0.8244636089374809	13.0	0.2221347992590655	0.05445313410919706	1.936594634287625	10.0	0.994561418490577	False	False										TRA2B	-
chr3	ENSG00000136527.13	185586940	0.0121084557493892	0.0218834275262694	True	False	185586951	A	T	0.08784876426554743	0.08079712225435785	0.2786360060765419	39.0	1.0872759055575056	0.05445313410919706	1.936594634287625	10.0	0.994561418490577	False	False										TRA2B	-
chr3	ENSG00000136527.13	185604891	0.00147274510564107	0.0131572672459728	False	False	185604916	AAAAC	GTTTT	0.024743009750041324	0.07389949545693586	0.7381445266074724	8.0	0.3348197385794068	0.05445313410919706	1.936594634287625	10.0	0.994561418490577	False	False										TRA2B	-
chr3	ENSG00000136527.13	185614980	0.0035423369464991704	0.0143508481387181	False	False	185615011	GTTT	AAAC	0.028344896370565795	0.07290319166938951	0.6978627084187877	3.0	0.38880185793658756	0.05445313410919706	1.936594634287625	10.0	0.994561418490577	False	False										TRA2B	-
chr3	ENSG00000136527.13	185624217	-0.00459389121738039	0.0169021095797538	False	False	185624276	ATT	AAT	-0.14691827454532286	0.07586423712227554	0.05445313410919706	21.0	1.936594634287625	0.05445313410919706	1.936594634287625	10.0	0.994561418490577	True	False	185729304.0	0.0973347888687866	0.2712719893434319	chr3:185729304						TRA2B	-
chr3	ENSG00000136527.13	185677240	-0.0018472773622562198	0.0152215945402581	False	False	185677270	AAAG	CTTT	0.1077518680843433	0.07472698084520198	0.1510861592360722	14.0	1.4419406065334401	0.05445313410919706	1.936594634287625	10.0	0.994561418490577	False	False										TRA2B	-
chr3	ENSG00000136527.13	185694864	0.00273039127474318	0.0210191146836304	False	False	185694874	T	A	0.06323242296709926	0.07501418550162993	0.4003998992884308	14.0	0.842939539291876	0.05445313410919706	1.936594634287625	10.0	0.994561418490577	False	False										TRA2B	-
chr3	ENSG00000113790.6	184912398	0.0026824950166281104	0.0150866972260706	False	False	184912435	AAC	GTT	0.029873741664604974	0.07688874462913743	0.6981113682500704	22.0	0.3885320511954899	0.08867021205766153	1.7130885858249447	20.0	1.0	False	False										EHHADH	-
chr3	ENSG00000113790.6	184949758	0.122609897387497	0.0427867396512392	False	False	184949769	T	A	-0.049095964339772286	0.07971244443621779	0.5388435666913308	34.0	0.6159134208844468	0.08867021205766153	1.7130885858249447	20.0	1.0	False	False										EHHADH	-
chr3	ENSG00000113790.6	184969397	-0.0892641945465815	0.0262565635551972	False	False	184969427	GT	AC	-0.04226798955599146	0.07618114188071341	0.5797280871385628	19.0	0.5548353373617827	0.08867021205766153	1.7130885858249447	20.0	1.0	False	False										EHHADH	-
chr3	ENSG00000113790.6	185006309	0.0940799480921602	0.0564764615784115	False	False	185006329	GT	AC	0.009561757880424144	0.08084151253489548	0.9060026719164735	38.0	0.11827782015207573	0.08867021205766153	1.7130885858249447	20.0	1.0	False	False										EHHADH	-
chr3	ENSG00000113790.6	185019104	0.0693265692835603	0.0335366598736825	False	False	185019116	T	A	0.13545920072735892	0.07907308579849535	0.08867021205766153	34.0	1.7130885858249447	0.08867021205766153	1.7130885858249447	20.0	1.0	True	False	184872762.0	0.06879649043801772	0.24195533540001662	chr3:184872762						EHHADH	-
chr3	ENSG00000113790.6	185031524	0.110395209042702	0.0476106434034909	False	False	185031534	A	T	0.01293442071225633	0.08137203828287819	0.8739174221147294	40.0	0.1589541196853356	0.08867021205766153	1.7130885858249447	20.0	1.0	False	False										EHHADH	-
chr3	ENSG00000113790.6	185049269	-0.110105567316074	0.0471769065989284	False	False	185049296	GT	AC	0.004650389496878352	0.07254684054484822	0.948956488296232	1.0	0.06410188868257463	0.08867021205766153	1.7130885858249447	20.0	1.0	False	False										EHHADH	-
chr3	ENSG00000113790.6	185052387	-0.0686012965610384	0.0662872976042321	False	False	185052412	T	A	0.07967418558247615	0.07783863954234739	0.3075404848598087	27.0	1.0235814249956172	0.08867021205766153	1.7130885858249447	20.0	1.0	False	False										EHHADH	-
chr3	ENSG00000113790.6	185063017	-0.00431358239969256	0.0191609961008263	False	False	185063044	AC	GT	0.0072124542485309095	0.07293059876843111	0.9213271947119988	3.0	0.09889476255956516	0.08867021205766153	1.7130885858249447	20.0	1.0	False	False										EHHADH	-
chr3	ENSG00000113790.6	185066705	-0.0034045662471740698	0.0156369239328748	False	False	185066739	AAAT	ATTT	0.0023770064510928862	0.0733233503654804	0.9741733592301018	5.0	0.03241813745886805	0.08867021205766153	1.7130885858249447	20.0	1.0	False	False										EHHADH	-
chr3	ENSG00000113790.6	185074652	0.046751681252208	0.0361903172058862	False	False	185074705	ATGT	ACAT	-0.07516565512235678	0.07311612961694185	0.3052702224210478	5.0	1.0280310995146005	0.08867021205766153	1.7130885858249447	20.0	1.0	False	False										EHHADH	-
chr3	ENSG00000113790.6	184843173	0.00345629877274847	0.0179605791819524	False	False	184843219	AAC	GTT	-0.040882349311723694	0.07489050559807013	0.5858216447026752	13.0	0.5458949567136745	0.08867021205766153	1.7130885858249447	20.0	1.0	False	False										EHHADH	-
chr3	ENSG00000113790.6	184854698	-0.0048864527093892	0.0225473051583634	False	False	184854738	AAC	GTT	0.06532118883909573	0.07376425090760308	0.37702761687735054	8.0	0.885539919884998	0.08867021205766153	1.7130885858249447	20.0	1.0	False	False										EHHADH	-
chr3	ENSG00000113790.6	184856906	-0.00333877547013827	0.0585260941181512	False	False	184856989	AGG	CCT	0.10945390118534988	0.07557180268698209	0.1493310859436339	18.0	1.4483431292317748	0.08867021205766153	1.7130885858249447	20.0	1.0	False	False										EHHADH	-
chr3	ENSG00000113790.6	184859146	-0.0006786348271829559	0.0145959720678272	False	False	184859156	A	T	0.07134992238910401	0.07861017858703095	0.3654237790418296	30.0	0.9076422884615513	0.08867021205766153	1.7130885858249447	20.0	1.0	False	False										EHHADH	-
chr3	ENSG00000113790.6	184859590	-0.00305376610923486	0.0558021979520893	False	False	184859624	AC	GT	-0.1125713219912832	0.07782817701721469	0.1499829012305326	28.0	1.4464083100184106	0.08867021205766153	1.7130885858249447	20.0	1.0	False	False										EHHADH	-
chr3	ENSG00000113790.6	184861770	-0.0440569815988094	0.0336183634106759	False	False	184861799	AC	GT	-0.06825491184684647	0.0760714652905175	0.370841170822962	19.0	0.8972472343759968	0.08867021205766153	1.7130885858249447	20.0	1.0	False	False										EHHADH	-
chr3	ENSG00000113790.6	184877373	-0.06794764607241	0.0425098299201348	False	False	184877408	ATTT	AAAT	0.03420002808654361	0.07469978491510168	0.6476276756252364	12.0	0.4578330195383142	0.08867021205766153	1.7130885858249447	20.0	1.0	False	False										EHHADH	-
chr3	ENSG00000113790.6	184887763	0.146403628833418	0.0352455283335868	True	True	184887773	T	A						0.08867021205766153	1.7130885858249447	20.0	1.0	False	False										EHHADH	-
chr3	ENSG00000113790.6	184889059	-0.0825852311560181	0.0390322874133767	False	False	184889076	AG	CT	-0.005645993036458599	0.07474231795740605	0.9398698745030416	12.0	0.07553944259095795	0.08867021205766153	1.7130885858249447	20.0	1.0	False	False										EHHADH	-
chr3	ENSG00000113790.6	184897200	0.078813061313237	0.0476203410230678	False	False	184897219	A	T	-0.002942851671886633	0.0737206588510642	0.9682010193666808	7.0	0.03991895511720798	0.08867021205766153	1.7130885858249447	20.0	1.0	False	False										EHHADH	-
chr3	ENSG00000187068.2	184912398	0.000365223864512984	0.0158557569983306	False	False	184912435	AAC	GTT	0.06944387547912982	0.07673737384948877	0.3667774698514879	22.0	0.9049550694207457	3.1140455720988646e-05	4.285131512379484	18.0	0.00852385772042515	False	False										C3orf70	-
chr3	ENSG00000187068.2	184949758	-0.0642426039849743	0.0492340322976341	False	False	184949769	T	A	-0.2473027621987668	0.07732969139183901	0.0016738123972522801	34.0	3.1980311539800854	3.1140455720988646e-05	4.285131512379484	18.0	0.00852385772042515	False	False										C3orf70	-
chr3	ENSG00000187068.2	184969397	0.0266847001701356	0.0274968541447879	False	False	184969427	GT	AC	0.12758317203206074	0.07562616649933478	0.09341145161172254	19.0	1.687024186703725	3.1140455720988646e-05	4.285131512379484	18.0	0.00852385772042515	False	False										C3orf70	-
chr3	ENSG00000187068.2	184843173	-0.0973504131305406	0.0268490766927813	True	True	184843219	AAC	GTT	-0.12124961744648785	0.07440016802072212	0.10493423320892564	13.0	1.6296954788155464	3.1140455720988646e-05	4.285131512379484	18.0	0.00852385772042515	False	False										C3orf70	-
chr3	ENSG00000187068.2	184854698	0.0725465345742048	0.0359665805288781	False	False	184854738	AAC	GTT	0.21172293799707215	0.07224629237847813	0.003814646437428668	8.0	2.9305716740163614	3.1140455720988646e-05	4.285131512379484	18.0	0.00852385772042515	False	False										C3orf70	-
chr3	ENSG00000187068.2	184856906	0.10221990987786801	0.0549726736549948	False	False	184856989	AGG	CCT	0.22864667055916515	0.07401455488958973	0.0023387788620416387	18.0	3.0892122623752303	3.1140455720988646e-05	4.285131512379484	18.0	0.00852385772042515	False	False										C3orf70	-
chr3	ENSG00000187068.2	184859146	0.00421485254178985	0.0171634777291934	False	False	184859156	A	T	-0.007769746312363153	0.07880866171781534	0.9215864474859649	30.0	0.09859000448686389	3.1140455720988646e-05	4.285131512379484	18.0	0.00852385772042515	False	False										C3orf70	-
chr3	ENSG00000187068.2	184861770	0.00865333151886833	0.0181734173431847	False	False	184861799	AC	GT	0.13673266373414006	0.07553315068711168	0.07200494915477812	19.0	1.8102338177384003	3.1140455720988646e-05	4.285131512379484	18.0	0.00852385772042515	False	False										C3orf70	-
chr3	ENSG00000187068.2	184877373	0.0947016348015366	0.0491476807641598	False	False	184877408	ATTT	AAAT	0.2419691156948818	0.07252242754820827	0.0010317855844995212	12.0	3.3364729212082183	3.1140455720988646e-05	4.285131512379484	18.0	0.00852385772042515	False	False										C3orf70	-
chr3	ENSG00000187068.2	184887763	-0.0800944952812891	0.0376717905806744	False	False	184887773	T	A						3.1140455720988646e-05	4.285131512379484	18.0	0.00852385772042515	False	False										C3orf70	-
chr3	ENSG00000187068.2	184889059	0.077714060778692	0.0334871023506292	False	False	184889076	AG	CT	0.15051321182226993	0.07389203104375079	0.04312933483277291	12.0	2.0369342904264256	3.1140455720988646e-05	4.285131512379484	18.0	0.00852385772042515	False	False										C3orf70	-
chr3	ENSG00000187068.2	184897200	-0.0626679648093439	0.0427102594081393	False	False	184897219	A	T	-0.1796049209975479	0.07252218822215517	0.01416892317297249	7.0	2.476551320367902	3.1140455720988646e-05	4.285131512379484	18.0	0.00852385772042515	False	False										C3orf70	-
chr3	ENSG00000187068.2	184723405	-0.0787582490838488	0.0370572479089173	False	False	184723443	ATTT	AAAT	-0.17677954089104822	0.07504839500330314	0.01962278596135053	19.0	2.3555405932834077	3.1140455720988646e-05	4.285131512379484	18.0	0.00852385772042515	False	False										C3orf70	-
chr3	ENSG00000187068.2	184765154	-0.0250844709699929	0.0444522104222489	False	False	184765172	AAAC	GTTT	-0.11019974612690013	0.07191676456804008	0.1270972840234835	0.0	1.532323468509776	3.1140455720988646e-05	4.285131512379484	18.0	0.00852385772042515	False	False										C3orf70	-
chr3	ENSG00000187068.2	184770795	-0.0168691098996545	0.0311194790000667	False	False	184770807	T	A	-0.10230716180283016	0.07584919419187831	0.17916688008138015	19.0	1.3488233183337481	3.1140455720988646e-05	4.285131512379484	18.0	0.00852385772042515	False	False										C3orf70	-
chr3	ENSG00000187068.2	184774449	0.0621987241541355	0.0412408478191764	False	False	184774472	AAAAC	GTTTT	0.18102896074465424	0.07211208850428655	0.012912774195710984	5.0	2.510382995409894	3.1140455720988646e-05	4.285131512379484	18.0	0.00852385772042515	False	False										C3orf70	-
chr3	ENSG00000187068.2	184774687	-0.0118219794982701	0.0284241640388096	False	False	184774698	A	T	-0.14245568795056573	0.0800206826601859	0.07702208104906186	38.0	1.7802358492180699	3.1140455720988646e-05	4.285131512379484	18.0	0.00852385772042515	False	False										C3orf70	-
chr3	ENSG00000187068.2	184799203	0.0390602835229605	0.0299703930373373	False	False	184799215	A	T	0.04606869041870515	0.07897300471375895	0.560480880315418	31.0	0.5833473170443887	3.1140455720988646e-05	4.285131512379484	18.0	0.00852385772042515	False	False										C3orf70	-
chr3	ENSG00000073849.10	186549012	0.00537683670368059	0.0166129427054241	False	False	186549027	GTT	AAC	-0.00030344107119799514	0.07254762167103591	0.9966671287705549	1.0	0.004182646711341355	0.05343748558579405	1.9452243030213803	24.0	1.0	False	False										ST6GAL1	+
chr3	ENSG00000073849.10	186559663	-0.000208267991175847	0.0475628753613931	False	False	186559694	AC	GT						0.05343748558579405	1.9452243030213803	24.0	1.0	False	False										ST6GAL1	+
chr3	ENSG00000073849.10	186576954	-0.00515813765318705	0.0183667216997935	False	False	186576968	AT	AT	-0.03230667461394945	0.07804611983821592	0.6794564174412587	27.0	0.41394337964422695	0.05343748558579405	1.9452243030213803	24.0	1.0	False	False										ST6GAL1	+
chr3	ENSG00000073849.10	186577600	0.0036192250159861297	0.0182039699455083	False	False	186577624	AG	CT	-0.13140625410589993	0.07671131030060083	0.0885688986888343	24.0	1.7129971263816453	0.05343748558579405	1.9452243030213803	24.0	1.0	False	False										ST6GAL1	+
chr3	ENSG00000073849.10	186586931	-0.00594193164271466	0.0212784867429723	False	False	186586943	T	A	0.05156393570812823	0.07919965855551388	0.515945889995886	32.0	0.6510626011346402	0.05343748558579405	1.9452243030213803	24.0	1.0	False	False										ST6GAL1	+
chr3	ENSG00000073849.10	186595712	0.000537383238204265	0.0132998435331745	False	False	186595772	ATCT	AGAT	-0.09183318562429724	0.07360976213836094	0.21378339740893176	8.0	1.2475680257148847	0.05343748558579405	1.9452243030213803	24.0	1.0	False	False										ST6GAL1	+
chr3	ENSG00000073849.10	186628164	0.0127485412155103	0.0211911253277419	False	False	186628188	ATTT	AAAT	5.619463556313929e-05	0.07412493154907282	0.9993959484291892	9.0	0.0007581070820407684	0.05343748558579405	1.9452243030213803	24.0	1.0	False	False										ST6GAL1	+
chr3	ENSG00000073849.10	186646836	0.0205018199008719	0.0389444465018982	False	False	186646846	T	A	0.014959991011960104	0.075801320715639	0.8437778124317513	17.0	0.19735792029377694	0.05343748558579405	1.9452243030213803	24.0	1.0	False	False										ST6GAL1	+
chr3	ENSG00000073849.10	186652536	-0.00709691836601339	0.020565386078727002	False	False	186652570	ATTT	AAAT	-0.038752198144245104	0.07326848062731647	0.5975006950936865	5.0	0.5289068070260656	0.05343748558579405	1.9452243030213803	24.0	1.0	False	False										ST6GAL1	+
chr3	ENSG00000073849.10	186653161	0.0797501430994942	0.0432944592851965	True	False	186653173	AT	AT	0.08298530883929772	0.07210788305391816	0.2512329434026405	0.0	1.1508493291537354	0.05343748558579405	1.9452243030213803	24.0	1.0	False	False										ST6GAL1	+
chr3	ENSG00000073849.10	186666317	-0.017978124955163002	0.0316883514027019	False	False	186666373	GT	AC	-0.0315856589422789	0.07711318004467382	0.6826202199258227	23.0	0.40960130193023353	0.05343748558579405	1.9452243030213803	24.0	1.0	False	False										ST6GAL1	+
chr3	ENSG00000073849.10	186673288	0.0153697263685423	0.0297415943350123	False	False	186673307	T	A						0.05343748558579405	1.9452243030213803	24.0	1.0	False	False										ST6GAL1	+
chr3	ENSG00000073849.10	186712731	-0.00175599806736388	0.0162485165306685	False	False	186712746	A	T	0.02168064171777744	0.07410750839800191	0.7701943366740799	9.0	0.2925566138499671	0.05343748558579405	1.9452243030213803	24.0	1.0	False	False										ST6GAL1	+
chr3	ENSG00000073849.10	186720958	0.00134350137955111	0.0153145697236241	False	False	186720975	AAACC	GGTTT	0.09183952262187428	0.07224102574330728	0.20517848076157005	1.0	1.2712931700084933	0.05343748558579405	1.9452243030213803	24.0	1.0	False	False										ST6GAL1	+
chr3	ENSG00000073849.10	186726127	-0.00715009734176704	0.0186147265037189	False	False	186726184	AAGG	CCTT	-0.0042359575581911	0.07412426663883337	0.9544910234772204	9.0	0.057146704450117304	0.05343748558579405	1.9452243030213803	24.0	1.0	False	False										ST6GAL1	+
chr3	ENSG00000073849.10	186730036	-0.0226538311979609	0.0474076468429554	False	False	186730063	T	A	-0.14126389840972953	0.0729817022558634	0.05444857509605357	7.0	1.9356070637332976	0.05343748558579405	1.9452243030213803	24.0	1.0	False	False										ST6GAL1	+
chr3	ENSG00000073849.10	186738085	0.0008483386419178321	0.009915383536037041	False	False	186738110	AAAC	GTTT	0.11575425625443707	0.0724422349537959	0.11174827376976623	3.0	1.5978835596149932	0.05343748558579405	1.9452243030213803	24.0	1.0	False	False										ST6GAL1	+
chr3	ENSG00000073849.10	186738750	0.0133431177387629	0.0386887724003646	False	False	186738770	T	A	0.14928680975953085	0.07674529334619876	0.05343748558579405	25.0	1.9452243030213803	0.05343748558579405	1.9452243030213803	24.0	1.0	True	False	186702370.0	0.017578656637094358	0.17185189173376347	chr3:186702370						ST6GAL1	+
chr3	ENSG00000073849.10	186742777	0.0131095597198613	0.0249983315618439	False	False	186742822	GT	AC	-0.03278670537356948	0.07598771698546601	0.6666611392789423	18.0	0.43147375226236256	0.05343748558579405	1.9452243030213803	24.0	1.0	False	False										ST6GAL1	+
chr3	ENSG00000073849.10	186776421	-0.0595765244210907	0.0541929282759709	False	False	186776446	ATT	AAT	-0.11388399539585844	0.07284651841455378	0.11967205080992632	5.0	1.563341637657537	0.05343748558579405	1.9452243030213803	24.0	1.0	False	False										ST6GAL1	+
chr3	ENSG00000073849.10	186831426	-0.00486050422028662	0.0258733659009741	False	False	186831494	AT	AT	0.031488714470448056	0.0734850034659031	0.6687817599550976	6.0	0.4285053138094871	0.05343748558579405	1.9452243030213803	24.0	1.0	False	False										ST6GAL1	+
chr3	ENSG00000073849.10	186835285	-0.00201745164473735	0.0177604877462598	False	False	186835341	ATCT	AGAT	-0.1023881333025122	0.07393877824967289	0.16782765796424262	10.0	1.3847690714711691	0.05343748558579405	1.9452243030213803	24.0	1.0	False	False										ST6GAL1	+
chr3	ENSG00000073849.10	186856845	-0.00379682785579585	0.014486842444286998	False	False	186856875	AAAC	GTTT	0.02198066003104552	0.07330584225366603	0.7646274091779841	5.0	0.2998486799317317	0.05343748558579405	1.9452243030213803	24.0	1.0	False	False										ST6GAL1	+
chr3	ENSG00000073849.10	186862250	0.00759963611599785	0.024083739256897996	False	False	186862261	AG	CT	-0.0402932050668828	0.07248870901644433	0.5789640030845381	1.0	0.555854913318185	0.05343748558579405	1.9452243030213803	24.0	1.0	False	False										ST6GAL1	+
chr3	ENSG00000073849.10	186886806	0.00295455763637627	0.0147049146384126	False	False	186886828	AAAC	GTTT	0.08519328399068113	0.07305698557794416	0.2450586042136179	5.0	1.1661209851012648	0.05343748558579405	1.9452243030213803	24.0	1.0	False	False										ST6GAL1	+
chr3	ENSG00000073849.10	186892225	-0.00401800388849878	0.0153340376560123	False	False	186892242	T	A	-0.023526275113898057	0.08055999274475012	0.7706534968843953	37.0	0.29203422582769784	0.05343748558579405	1.9452243030213803	24.0	1.0	False	False										ST6GAL1	+
chr3	ENSG00000113889.7	186549012	0.0266733028580677	0.0417100128667761	False	False	186549027	GTT	AAC	0.1441723463342033	0.07178969045440588	0.04603185854700198	1.0	2.0082597573779504	0.004322968498080172	2.890453427395561	19.0	0.34435842078403106	False	False										KNG1	+
chr3	ENSG00000113889.7	186559663	0.00324312720389752	0.0260217780924056	False	False	186559694	AC	GT						0.004322968498080172	2.890453427395561	19.0	0.34435842078403106	False	False										KNG1	+
chr3	ENSG00000113889.7	186342782	-0.0123005404238272	0.026956208223797996	False	False	186342810	GTTTTT	AAAAAC	-0.09248180943028217	0.07261993436116351	0.20441140199556335	3.0	1.2735044481084055	0.004322968498080172	2.890453427395561	19.0	0.34435842078403106	False	False										KNG1	+
chr3	ENSG00000113889.7	186349614	0.0034866957140433103	0.0174307231802133	False	False	186349654	AC	GT	-0.0260605122872814	0.07952870868074058	0.7435822398806771	33.0	0.3276868532079216	0.004322968498080172	2.890453427395561	19.0	0.34435842078403106	False	False										KNG1	+
chr3	ENSG00000113889.7	186406731	-0.0150298395851028	0.0279069334410608	False	False	186406742	A	T	0.00506270237472381	0.08084417226884323	0.9501484716262272	38.0	0.06262297247460272	0.004322968498080172	2.890453427395561	19.0	0.34435842078403106	False	False										KNG1	+
chr3	ENSG00000113889.7	186407243	-0.008214753350216809	0.0206325737725072	False	False	186407255	T	A	-0.10549009787212336	0.08374530109612331	0.2098752953693423	50.0	1.2596539327148786	0.004322968498080172	2.890453427395561	19.0	0.34435842078403106	False	False										KNG1	+
chr3	ENSG00000113889.7	186421258	-0.0187587202284825	0.0336994724017392	False	False	186421270	T	A	-0.09697089305881616	0.07968675234538647	0.22547966704436	35.0	1.2169010557553532	0.004322968498080172	2.890453427395561	19.0	0.34435842078403106	False	False										KNG1	+
chr3	ENSG00000113889.7	186421660	-0.0341943229959134	0.0493406773112077	False	False	186421671	A	T	-0.1437313169576645	0.07823607338232863	0.0680430992491482	31.0	1.8371489102638099	0.004322968498080172	2.890453427395561	19.0	0.34435842078403106	False	False										KNG1	+
chr3	ENSG00000113889.7	186423587	-0.0172003497620119	0.0248607952871157	False	False	186423620	AAT	ATT	-0.05415085733482379	0.07569857363063122	0.4753525374089375	17.0	0.715348450276635	0.004322968498080172	2.890453427395561	19.0	0.34435842078403106	False	False										KNG1	+
chr3	ENSG00000113889.7	186436788	0.00328002208168079	0.0169591283673836	False	False	186436798	A	T						0.004322968498080172	2.890453427395561	19.0	0.34435842078403106	False	False										KNG1	+
chr3	ENSG00000113889.7	186441548	0.109322931650319	0.0586676104159351	True	False	186441566	AGCCTC	AGGCTG	0.18648590921627867	0.07127496813356668	0.009600077607366716	1.0	2.616429219116744	0.004322968498080172	2.890453427395561	19.0	0.34435842078403106	False	False										KNG1	+
chr3	ENSG00000113889.7	186442477	-0.00039743095146802405	0.0186542836408137	False	False	186442502	T	A						0.004322968498080172	2.890453427395561	19.0	0.34435842078403106	False	False										KNG1	+
chr3	ENSG00000113889.7	186444805	0.00673550152853402	0.0172234767713912	False	False	186444837	GT	AC	0.0698775533430363	0.0739437389164113	0.3459067845287751	9.0	0.9450097380391926	0.004322968498080172	2.890453427395561	19.0	0.34435842078403106	False	False										KNG1	+
chr3	ENSG00000113889.7	186447463	-0.0439596519165221	0.0520796078407776	False	False	186447478	T	A	-0.10878943133120687	0.0831278760322961	0.1927354102144357	48.0	1.3086997590187552	0.004322968498080172	2.890453427395561	19.0	0.34435842078403106	False	False										KNG1	+
chr3	ENSG00000113889.7	186447938	0.0706644252442381	0.0599293131078393	False	False	186447952	T	A	0.1760035969106159	0.0737831142139942	0.018109840028441748	13.0	2.3854183817743206	0.004322968498080172	2.890453427395561	19.0	0.34435842078403106	False	False										KNG1	+
chr3	ENSG00000113889.7	186451032	-0.0241546725616585	0.0283724683267359	False	False	186451066	AAAT	ATTT	-0.07521071968181535	0.0739149848613942	0.3102520613930708	9.0	1.0175300694825402	0.004322968498080172	2.890453427395561	19.0	0.34435842078403106	False	False										KNG1	+
chr3	ENSG00000113889.7	186453408	0.0692970936714122	0.0517409434145788	False	False	186453429	A	T	0.13084626528148804	0.0738947921357674	0.07830143728263174	11.0	1.7707102422195509	0.004322968498080172	2.890453427395561	19.0	0.34435842078403106	False	False										KNG1	+
chr3	ENSG00000113889.7	186458757	-0.0035371422346477796	0.0231227444470557	False	False	186458806	T	A	-0.06258548581707044	0.076321996283867	0.4133468300343891	20.0	0.8200189835744613	0.004322968498080172	2.890453427395561	19.0	0.34435842078403106	False	False										KNG1	+
chr3	ENSG00000113889.7	186466810	0.0053227622165262205	0.0185924901904032	False	False	186466821	A	T	0.04643597634432363	0.08049536971845071	0.5648644401472398	37.0	0.576877608075385	0.004322968498080172	2.890453427395561	19.0	0.34435842078403106	False	False										KNG1	+
chr3	ENSG00000113889.7	186467853	-0.00473523540203509	0.0225708101857076	False	False	186467878	A	T	-0.043851265041087883	0.07973191812481233	0.5831120402778904	34.0	0.5499838216916232	0.004322968498080172	2.890453427395561	19.0	0.34435842078403106	False	False										KNG1	+
chr3	ENSG00000113889.7	186477140	-0.00310730360899042	0.0155981408995103	False	False	186477158	AAAAC	GTTTT	0.04038887076905148	0.07287298550618809	0.5800756550400507	3.0	0.5542365320770591	0.004322968498080172	2.890453427395561	19.0	0.34435842078403106	False	False										KNG1	+
chr3	ENSG00000156976.10	186549012	0.012632849313993999	0.0285969289722708	False	False	186549027	GTT	AAC	0.07406654191908743	0.07234835855876855	0.30725562292387143	1.0	1.023748753870113	0.025706398429386282	2.2482910068494304	21.0	0.9899481420800608	False	False										EIF4A2	+
chr3	ENSG00000156976.10	186559663	-0.0329704384302015	0.0478279735907453	False	False	186559694	AC	GT						0.025706398429386282	2.2482910068494304	21.0	0.9899481420800608	False	False										EIF4A2	+
chr3	ENSG00000156976.10	186576954	-0.00087016411085909	0.0132918983194471	False	False	186576968	AT	AT	0.07891860066204265	0.07784333290958738	0.3121652474756502	27.0	1.0138132285998618	0.025706398429386282	2.2482910068494304	21.0	0.9899481420800608	False	False										EIF4A2	+
chr3	ENSG00000156976.10	186577600	0.00845705220424476	0.0320885261191247	False	False	186577624	AG	CT	0.017227776610973352	0.07737083900812125	0.8240683540801605	24.0	0.2226649837565421	0.025706398429386282	2.2482910068494304	21.0	0.9899481420800608	False	False										EIF4A2	+
chr3	ENSG00000156976.10	186586931	-0.002452259157554	0.0130759189345117	False	False	186586943	T	A	0.033374653101426136	0.07926097854755973	0.674270451999553	32.0	0.42107293794512035	0.025706398429386282	2.2482910068494304	21.0	0.9899481420800608	False	False										EIF4A2	+
chr3	ENSG00000156976.10	186595712	-0.00271771320553743	0.027708018961125003	False	False	186595772	ATCT	AGAT	-0.08118562611243912	0.07367811006164146	0.2719539252490185	8.0	1.1018961540207348	0.025706398429386282	2.2482910068494304	21.0	0.9899481420800608	False	False										EIF4A2	+
chr3	ENSG00000156976.10	186406731	-0.00571433581041177	0.0178936642014739	False	False	186406742	A	T	-0.023663497685584928	0.08082257008904897	0.7700844999704858	38.0	0.29278328639528384	0.025706398429386282	2.2482910068494304	21.0	0.9899481420800608	False	False										EIF4A2	+
chr3	ENSG00000156976.10	186407243	0.0067138249733659896	0.0169014194660425	False	False	186407255	T	A	0.0270142610561442	0.08418445762532921	0.7487660806985692	50.0	0.3208936877205255	0.025706398429386282	2.2482910068494304	21.0	0.9899481420800608	False	False										EIF4A2	+
chr3	ENSG00000156976.10	186421258	-0.00438011580301219	0.014854764428831001	False	False	186421270	T	A	-0.011284955933794914	0.08005897865090114	0.8880849508333863	35.0	0.14095803024171968	0.025706398429386282	2.2482910068494304	21.0	0.9899481420800608	False	False										EIF4A2	+
chr3	ENSG00000156976.10	186421660	-0.00795022203965507	0.0185043978134528	False	False	186421671	A	T	-0.1148114580612629	0.07853416171871676	0.14572166204185993	31.0	1.4619301403187999	0.025706398429386282	2.2482910068494304	21.0	0.9899481420800608	False	False										EIF4A2	+
chr3	ENSG00000156976.10	186423587	-0.0314270203961889	0.0310550259571921	True	False	186423620	AAT	ATT	-0.15000251490284922	0.07495206305284922	0.04691291244970593	17.0	2.001312689646466	0.025706398429386282	2.2482910068494304	21.0	0.9899481420800608	False	False										EIF4A2	+
chr3	ENSG00000156976.10	186436788	0.0013216600184784901	0.016954321095167	False	False	186436798	A	T						0.025706398429386282	2.2482910068494304	21.0	0.9899481420800608	False	False										EIF4A2	+
chr3	ENSG00000156976.10	186442477	0.000535577356216975	0.0142955444629262	False	False	186442502	T	A						0.025706398429386282	2.2482910068494304	21.0	0.9899481420800608	False	False										EIF4A2	+
chr3	ENSG00000156976.10	186444805	0.0200579012942223	0.0245419048789221	False	False	186444837	GT	AC	0.053405202246392655	0.0740191497487109	0.4715246058123342	9.0	0.7215052108501523	0.025706398429386282	2.2482910068494304	21.0	0.9899481420800608	False	False										EIF4A2	+
chr3	ENSG00000156976.10	186447463	0.0056364093684453396	0.0212575955496635	False	False	186447478	T	A	-0.0977886727052206	0.08322340712168012	0.24194190787724665	48.0	1.1750140505812834	0.025706398429386282	2.2482910068494304	21.0	0.9899481420800608	False	False										EIF4A2	+
chr3	ENSG00000156976.10	186447938	-0.00371049207553594	0.0155280145551	False	False	186447952	T	A	0.03255370094866457	0.07491344280720104	0.6644148008629829	13.0	0.43455085934904264	0.025706398429386282	2.2482910068494304	21.0	0.9899481420800608	False	False										EIF4A2	+
chr3	ENSG00000156976.10	186451032	-0.00211257364512424	0.015366706798616	False	False	186451066	AAAT	ATTT	-0.013214285853312116	0.07411845963397458	0.8586966426337859	9.0	0.17828602912917155	0.025706398429386282	2.2482910068494304	21.0	0.9899481420800608	False	False										EIF4A2	+
chr3	ENSG00000156976.10	186453408	-0.00712959586664385	0.0264677850492477	False	False	186453429	A	T	-0.029270822770531533	0.0745036620626552	0.6948747399809068	11.0	0.39287763795980535	0.025706398429386282	2.2482910068494304	21.0	0.9899481420800608	False	False										EIF4A2	+
chr3	ENSG00000156976.10	186458757	-0.00311759833161342	0.0145163424324064	False	False	186458806	T	A	0.018744203305568214	0.07645847609212493	0.8066301183963258	20.0	0.24515533481184343	0.025706398429386282	2.2482910068494304	21.0	0.9899481420800608	False	False										EIF4A2	+
chr3	ENSG00000156976.10	186466810	-0.0075633474192655405	0.0295093924343545	False	False	186466821	A	T	0.040344979562885186	0.08051668709128756	0.6170330991776354	37.0	0.5010760007691719	0.025706398429386282	2.2482910068494304	21.0	0.9899481420800608	False	False										EIF4A2	+
chr3	ENSG00000156976.10	186467853	-0.00446913123121119	0.021532512978904	False	False	186467878	A	T	-0.09360953600735177	0.07945824744919434	0.240540472781518	34.0	1.1780971643907168	0.025706398429386282	2.2482910068494304	21.0	0.9899481420800608	False	False										EIF4A2	+
chr3	ENSG00000156976.10	186477140	0.000205919594986952	0.0284319346573449	False	False	186477158	AAAAC	GTTTT	-0.08142984948779447	0.07269029243963418	0.2640447833911024	3.0	1.1202300438592687	0.025706398429386282	2.2482910068494304	21.0	0.9899481420800608	False	False										EIF4A2	+
chr3	ENSG00000156976.10	186513816	0.00838643556305018	0.0232657016336407	False	False	186513844	AC	GT	0.14461675542257724	0.0739577863156392	0.052093171698773526	12.0	1.9553959444564446	0.025706398429386282	2.2482910068494304	21.0	0.9899481420800608	False	False										EIF4A2	+
chr3	ENSG00000163918.6	186549012	0.158689723000061	0.0239175063087646	False	False	186549027	GTT	AAC	0.09649084774543888	0.07220910849023518	0.18305924866330672	1.0	1.336269755476725	0.01000082829297873	2.602203506244324	19.0	0.5632568858408984	False	False										RFC4	-
chr3	ENSG00000163918.6	186559663	-0.10035738465163802	0.0554695157312496	False	False	186559694	AC	GT						0.01000082829297873	2.602203506244324	19.0	0.5632568858408984	False	False										RFC4	-
chr3	ENSG00000163918.6	186576954	0.0005199776727823639	0.0123357353229664	False	False	186576968	AT	AT	0.003319205484844391	0.07808645079665229	0.9661463949306875	27.0	0.04250680433008862	0.01000082829297873	2.602203506244324	19.0	0.5632568858408984	False	False										RFC4	-
chr3	ENSG00000163918.6	186577600	-0.0109302061996685	0.0288852436454871	False	False	186577624	AG	CT	-0.1356581272931272	0.07666697844462292	0.07864447988316632	24.0	1.7694466385043985	0.01000082829297873	2.602203506244324	19.0	0.5632568858408984	False	False										RFC4	-
chr3	ENSG00000163918.6	186586931	0.00413895771241634	0.0142861625574537	False	False	186586943	T	A	0.05827201979972016	0.07917039865583379	0.4627951255002576	32.0	0.7360329212568174	0.01000082829297873	2.602203506244324	19.0	0.5632568858408984	False	False										RFC4	-
chr3	ENSG00000163918.6	186595712	0.0059035954720109	0.0154447876685268	False	False	186595772	ATCT	AGAT	-0.004831158069949456	0.07392126441593669	0.9479623280950104	8.0	0.06535545770383099	0.01000082829297873	2.602203506244324	19.0	0.5632568858408984	False	False										RFC4	-
chr3	ENSG00000163918.6	186421258	-0.0120072920629666	0.0228784723236204	False	False	186421270	T	A	-0.0018644516069297593	0.08006393774385934	0.9814510748438536	35.0	0.023287033581767057	0.01000082829297873	2.602203506244324	19.0	0.5632568858408984	False	False										RFC4	-
chr3	ENSG00000163918.6	186421660	-0.0189743775554898	0.0243027784746231	False	False	186421671	A	T	-0.06649493253043756	0.0788819697375363	0.40050504569455736	31.0	0.842967445560575	0.01000082829297873	2.602203506244324	19.0	0.5632568858408984	False	False										RFC4	-
chr3	ENSG00000163918.6	186423587	-0.0255020154958299	0.0319938687627204	False	False	186423620	AAT	ATT	-0.16420536414929046	0.07478077532716669	0.029427518969167007	17.0	2.1958232370671507	0.01000082829297873	2.602203506244324	19.0	0.5632568858408984	False	False										RFC4	-
chr3	ENSG00000163918.6	186436788	0.0009813852770216849	0.0126687992671787	False	False	186436798	A	T						0.01000082829297873	2.602203506244324	19.0	0.5632568858408984	False	False										RFC4	-
chr3	ENSG00000163918.6	186441548	0.0515204305132561	0.0276574220349366	False	False	186441566	AGCCTC	AGGCTG	0.040128192929788635	0.07248919077795746	0.5805206854436441	1.0	0.553574850251892	0.01000082829297873	2.602203506244324	19.0	0.5632568858408984	False	False										RFC4	-
chr3	ENSG00000163918.6	186442477	0.00131526561550153	0.0262618137727239	False	False	186442502	T	A						0.01000082829297873	2.602203506244324	19.0	0.5632568858408984	False	False										RFC4	-
chr3	ENSG00000163918.6	186444805	0.0070679858143376205	0.0219629165916075	False	False	186444837	GT	AC	-0.004223795379434707	0.07412427045218847	0.9546215477390004	9.0	0.056982623284759795	0.01000082829297873	2.602203506244324	19.0	0.5632568858408984	False	False										RFC4	-
chr3	ENSG00000163918.6	186447463	-0.0195200021267625	0.0298994188754232	False	False	186447478	T	A	0.0013442261960773536	0.08362412544854805	0.9871972653698136	48.0	0.016074621873378207	0.01000082829297873	2.602203506244324	19.0	0.5632568858408984	False	False										RFC4	-
chr3	ENSG00000163918.6	186447938	0.0280283516926555	0.0262385412449696	False	False	186447952	T	A	0.049257066629527536	0.0748621857931294	0.5114074936866795	13.0	0.65796992310166	0.01000082829297873	2.602203506244324	19.0	0.5632568858408984	False	False										RFC4	-
chr3	ENSG00000163918.6	186451032	-0.0242705447039325	0.0289983203191384	False	False	186451066	AAAT	ATTT	0.026839847358572463	0.07409822789303967	0.7176080040324929	9.0	0.3622198279467036	0.01000082829297873	2.602203506244324	19.0	0.5632568858408984	False	False										RFC4	-
chr3	ENSG00000163918.6	186453408	0.0240561028867476	0.02562640333758	False	False	186453429	A	T	0.0011681502436607439	0.07453554839526838	0.9875131109393234	11.0	0.015672390809630104	0.01000082829297873	2.602203506244324	19.0	0.5632568858408984	False	False										RFC4	-
chr3	ENSG00000163918.6	186458757	0.0032027879978266103	0.0136342529570401	False	False	186458806	T	A	0.06884293878462426	0.07629048248640674	0.3681248199589036	20.0	0.9023791243801681	0.01000082829297873	2.602203506244324	19.0	0.5632568858408984	False	False										RFC4	-
chr3	ENSG00000163918.6	186466810	-0.00669110526556197	0.0214232266540505	False	False	186466821	A	T	-0.1342052204944704	0.07985331352215601	0.09485872877718493	37.0	1.680646858282643	0.01000082829297873	2.602203506244324	19.0	0.5632568858408984	False	False										RFC4	-
chr3	ENSG00000163918.6	186467853	-0.00197263218180282	0.0134870899023799	False	False	186467878	A	T	-0.057986971991533125	0.07967439754845115	0.4678204527746314	34.0	0.7277993154108308	0.01000082829297873	2.602203506244324	19.0	0.5632568858408984	False	False										RFC4	-
chr3	ENSG00000163918.6	186513816	0.231881958331367	0.0276912296279196	True	True	186513844	AC	GT	0.14187475046322104	0.07398745005995468	0.05676006257848496	12.0	1.9175515624373438	0.01000082829297873	2.602203506244324	19.0	0.5632568858408984	False	False										RFC4	-
chr3	ENSG00000181092.5	186549012	-0.0173042413166593	0.0230757303824991	True	False	186549027	GTT	AAC	-0.06545635766937076	0.07239204177112933	0.3670382377289717	1.0	0.9041927270999477	0.004292909874980292	2.8927499191840917	14.0	0.28340530528584224	False	False										ADIPOQ	+
chr3	ENSG00000181092.5	186559663	0.0060025795165719	0.0250718438590744	False	False	186559694	AC	GT						0.004292909874980292	2.8927499191840917	14.0	0.28340530528584224	False	False										ADIPOQ	+
chr3	ENSG00000181092.5	186576954	-0.000211446865727995	0.0313062276254855	False	False	186576968	AT	AT	0.0280975050471779	0.07805605124157639	0.7193358797815641	27.0	0.35996575025578315	0.004292909874980292	2.8927499191840917	14.0	0.28340530528584224	False	False										ADIPOQ	+
chr3	ENSG00000181092.5	186577600	-0.0006144997814024099	0.0140594531120157	False	False	186577624	AG	CT	0.008859459157347298	0.07737928632390355	0.9089837908876623	24.0	0.11449393730852345	0.004292909874980292	2.8927499191840917	14.0	0.28340530528584224	False	False										ADIPOQ	+
chr3	ENSG00000181092.5	186586931	0.00887550407838008	0.0324820389849491	False	False	186586943	T	A	0.10396359275088353	0.07887541212332715	0.1893747906076464	32.0	1.3180735282666958	0.004292909874980292	2.8927499191840917	14.0	0.28340530528584224	False	False										ADIPOQ	+
chr3	ENSG00000181092.5	186595712	0.0185242020537044	0.0284296997485216	False	False	186595772	ATCT	AGAT	0.0018815967731904265	0.07392199623815485	0.9797207220035332	8.0	0.0254538144117277	0.004292909874980292	2.8927499191840917	14.0	0.28340530528584224	False	False										ADIPOQ	+
chr3	ENSG00000181092.5	186628164	0.000902896210985891	0.0137293210522185	False	False	186628188	ATTT	AAAT	0.09104876652892502	0.07381704894473681	0.21900292376332545	9.0	1.2334381803462333	0.004292909874980292	2.8927499191840917	14.0	0.28340530528584224	False	False										ADIPOQ	+
chr3	ENSG00000181092.5	186646836	0.0202086350753699	0.0275983099712969	False	False	186646846	T	A	0.16665217197003865	0.0747496608833143	0.027062201354882798	17.0	2.2294706089728753	0.004292909874980292	2.8927499191840917	14.0	0.28340530528584224	False	False										ADIPOQ	+
chr3	ENSG00000181092.5	186652536	-0.0129988791960706	0.0263789834903301	False	False	186652570	ATTT	AAAT	-0.10065038202444282	0.0729512099658048	0.169337077379261	5.0	1.3796944844591577	0.004292909874980292	2.8927499191840917	14.0	0.28340530528584224	False	False										ADIPOQ	+
chr3	ENSG00000181092.5	186653161	0.0038604921284617	0.0176331767213133	False	False	186653173	AT	AT	0.0135609188044409	0.07235080700842657	0.8515202192455184	0.0	0.18743286170756165	0.004292909874980292	2.8927499191840917	14.0	0.28340530528584224	False	False										ADIPOQ	+
chr3	ENSG00000181092.5	186666317	-0.00430061097292974	0.016788172923344	False	False	186666373	GT	AC	-0.1183047210975662	0.07660986481323764	0.1244095724930592	23.0	1.5442491823471276	0.004292909874980292	2.8927499191840917	14.0	0.28340530528584224	False	False										ADIPOQ	+
chr3	ENSG00000181092.5	186673288	-0.00839164126903426	0.0567601437229844	False	False	186673307	T	A						0.004292909874980292	2.8927499191840917	14.0	0.28340530528584224	False	False										ADIPOQ	+
chr3	ENSG00000181092.5	186466810	0.000726748373838954	0.0151437997033404	False	False	186466821	A	T	0.037564396334236194	0.08052542214245807	0.6415232072674508	37.0	0.4664911444708823	0.004292909874980292	2.8927499191840917	14.0	0.28340530528584224	False	False										ADIPOQ	+
chr3	ENSG00000181092.5	186467853	-0.00573186224305445	0.0165349252602847	False	False	186467878	A	T	0.03871452412008182	0.0797488568143673	0.6280300011560345	34.0	0.4854555371269865	0.004292909874980292	2.8927499191840917	14.0	0.28340530528584224	False	False										ADIPOQ	+
chr3	ENSG00000181092.5	186477140	-0.007867717393318091	0.0203250643327495	False	False	186477158	AAAAC	GTTTT	-0.010811346545478459	0.07292823325919685	0.8823072145347995	3.0	0.14824637952017106	0.004292909874980292	2.8927499191840917	14.0	0.28340530528584224	False	False										ADIPOQ	+
chr3	ENSG00000163923.5	186738750	0.0073140266366941206	0.0328426388874095	False	False	186738770	T	A	0.11398556883088555	0.07710918913323453	0.14123958141446866	25.0	1.4782358641320101	0.14123958141446866	1.4782358641320101	16.0	1.0	True	False	186851074.0	0.09125839203446552	0.26583332180590336	chr3:186851074						RPL39L	-
chr3	ENSG00000163923.5	186742777	0.00375849829792814	0.0192572501675255	False	False	186742822	GT	AC	0.011701220749858068	0.07602338708585389	0.8778553146644905	18.0	0.15391606712607758	0.14123958141446866	1.4782358641320101	16.0	1.0	False	False										RPL39L	-
chr3	ENSG00000163923.5	186776421	-0.00138698388294447	0.0170165652840617	False	False	186776446	ATT	AAT	-0.053654414459662535	0.07321793965378376	0.464600342359123	5.0	0.7328042104622344	0.14123958141446866	1.4782358641320101	16.0	1.0	False	False										RPL39L	-
chr3	ENSG00000163923.5	186831426	-0.0035945387759601898	0.0157999156737033	False	False	186831494	AT	AT	-0.07343753068838849	0.07332294095804713	0.3178630095904681	6.0	1.001562808704126	0.14123958141446866	1.4782358641320101	16.0	1.0	False	False										RPL39L	-
chr3	ENSG00000163923.5	186835285	-0.00166522608836789	0.0125701755146483	False	False	186835341	ATCT	AGAT	-0.053605554223135995	0.07422254294705381	0.4710867437955355	10.0	0.7222274001225636	0.14123958141446866	1.4782358641320101	16.0	1.0	False	False										RPL39L	-
chr3	ENSG00000163923.5	186856845	-0.00759591271447582	0.0222670959040521	False	False	186856875	AAAC	GTTT	-0.07039822382466536	0.07314163936530826	0.337052264073453	5.0	0.962491741168928	0.14123958141446866	1.4782358641320101	16.0	1.0	False	False										RPL39L	-
chr3	ENSG00000163923.5	186862250	0.0253450272736171	0.0344562866767198	True	False	186862261	AG	CT	0.042802080961454894	0.07248114026440443	0.5555390327718741	1.0	0.5905271468594023	0.14123958141446866	1.4782358641320101	16.0	1.0	False	False										RPL39L	-
chr3	ENSG00000163923.5	186886806	-0.004270781312679229	0.0178254153861136	False	False	186886828	AAAC	GTTT	-0.10119725124604263	0.07294714231360787	0.16701998622076308	5.0	1.3872682059426593	0.14123958141446866	1.4782358641320101	16.0	1.0	False	False										RPL39L	-
chr3	ENSG00000163923.5	186892225	0.0166067382493761	0.0229064011526728	False	False	186892242	T	A	-0.002929988043143525	0.08058195050914058	0.971042117072035	37.0	0.036360351476118345	0.14123958141446866	1.4782358641320101	16.0	1.0	False	False										RPL39L	-
chr3	ENSG00000163923.5	186899191	0.00732389004325875	0.0354709219606602	False	False	186899213	AAAAC	GTTTT	-0.0853132889701313	0.07228312909099019	0.2393701302595965	1.0	1.180265575702163	0.14123958141446866	1.4782358641320101	16.0	1.0	False	False										RPL39L	-
chr3	ENSG00000163923.5	186909068	-0.00510331968103229	0.0280184265747339	False	False	186909078	A	T	0.06316849090274655	0.07397689503260609	0.3942857327338506	9.0	0.8538948664296384	0.14123958141446866	1.4782358641320101	16.0	1.0	False	False										RPL39L	-
chr3	ENSG00000163923.5	186911599	-0.00021369042361163201	0.0289726543603715	False	False	186911636	AC	GT	0.06111292405732197	0.07632897446043818	0.42444429614837387	20.0	0.8006517117427958	0.14123958141446866	1.4782358641320101	16.0	1.0	False	False										RPL39L	-
chr3	ENSG00000163923.5	186913619	-0.0008479921754726731	0.0198822664847034	False	False	186913643	AAC	GTT	-0.05965809076070471	0.07280259348485607	0.4135672982874949	3.0	0.8194500759525059	0.14123958141446866	1.4782358641320101	16.0	1.0	False	False										RPL39L	-
chr3	ENSG00000163923.5	186936377	0.0038717609357585103	0.0136968916541713	False	False	186936392	AT	AT	0.005893741492978236	0.07392084319782663	0.9365387687754454	8.0	0.07973044188910874	0.14123958141446866	1.4782358641320101	16.0	1.0	False	False										RPL39L	-
chr3	ENSG00000163923.5	186960299	0.00527644144755224	0.0213986932940083	False	False	186960320	AAAAAC	GTTTTT						0.14123958141446866	1.4782358641320101	16.0	1.0	False	False										RPL39L	-
chr3	ENSG00000163923.5	186975152	0.0038081829874703705	0.0181255416514664	False	False	186975176	ATTTT	AAAAT						0.14123958141446866	1.4782358641320101	16.0	1.0	False	False										RPL39L	-
chr3	ENSG00000163923.5	186982264	0.0030087642455765102	0.015864604609595	False	False	186982275	A	T	-0.032845655916225056	0.07780788940630133	0.6734739235343206	26.0	0.42213785988603136	0.14123958141446866	1.4782358641320101	16.0	1.0	False	False										RPL39L	-
chr3	ENSG00000163923.5	186986285	0.0119858384918076	0.0284201969480844	False	False	186986362	AAAAG	CTTTT	0.08031737105803971	0.07667456472119917	0.2963602389752964	22.0	1.0475099708760833	0.14123958141446866	1.4782358641320101	16.0	1.0	False	False										RPL39L	-
chr3	ENSG00000175077.5	186831426	-0.00520885895239793	0.0228734181497814	False	False	186831494	AT	AT										False	False										RTP1	+
chr3	ENSG00000175077.5	186835285	-0.00046701224898850196	0.0223550355241411	False	False	186835341	ATCT	AGAT										False	False										RTP1	+
chr3	ENSG00000175077.5	186856845	-0.0639636626860283	0.0894614725362637	False	False	186856875	AAAC	GTTT										False	False										RTP1	+
chr3	ENSG00000175077.5	186862250	0.0531374731852706	0.0600521535504063	False	False	186862261	AG	CT										False	False										RTP1	+
chr3	ENSG00000175077.5	186886806	-0.00558022881319522	0.0234093164226161	False	False	186886828	AAAC	GTTT										False	False										RTP1	+
chr3	ENSG00000175077.5	186892225	0.0547342999503195	0.0540377474532487	False	False	186892242	T	A										False	False										RTP1	+
chr3	ENSG00000175077.5	186899191	0.0820533752583213	0.0804091994563806	False	False	186899213	AAAAC	GTTTT										False	False										RTP1	+
chr3	ENSG00000175077.5	186909068	-0.14597525970796202	0.151644633591898	False	False	186909078	A	T										False	False										RTP1	+
chr3	ENSG00000175077.5	186911599	0.00481409330939439	0.0273605861754866	False	False	186911636	AC	GT										False	False										RTP1	+
chr3	ENSG00000175077.5	186913619	0.0636375029540062	0.0828982530684713	False	False	186913643	AAC	GTT										False	False										RTP1	+
chr3	ENSG00000175077.5	186936377	0.133757834879665	0.0671176830886854	True	False	186936392	AT	AT										False	False										RTP1	+
chr3	ENSG00000175077.5	186960299	-0.0446024753466306	0.0685738483046561	False	False	186960320	AAAAAC	GTTTTT										False	False										RTP1	+
chr3	ENSG00000175077.5	186975152	-0.0100030974888893	0.0313987093704795	False	False	186975176	ATTTT	AAAAT										False	False										RTP1	+
chr3	ENSG00000175077.5	186982264	0.0093659704111866	0.0263955858627613	False	False	186982275	A	T										False	False										RTP1	+
chr3	ENSG00000175077.5	186986285	-0.0019243592871857603	0.0222646123016426	False	False	186986362	AAAAG	CTTTT										False	False										RTP1	+
chr3	ENSG00000175077.5	187002945	0.0022069312433531303	0.0204953562492805	False	False	187002955	T	A										False	False										RTP1	+
chr3	ENSG00000127241.12	186856845	0.00503026938485377	0.0147072366936841	False	False	186856875	AAAC	GTTT	0.002746892161074655	0.07332328088176296	0.9701562128604804	5.0	0.03746275573107728	0.048789985538310286	1.9845868714293922	20.0	1.0	False	False										MASP1	-
chr3	ENSG00000127241.12	186862250	-0.00214295507097622	0.0144379561286514	False	False	186862261	AG	CT	-0.0805049313286218	0.07231215068720713	0.26698717957159496	1.0	1.1132974273833078	0.048789985538310286	1.9845868714293922	20.0	1.0	False	False										MASP1	-
chr3	ENSG00000127241.12	186886806	-0.0043122786913138795	0.0148117090818118	False	False	186886828	AAAC	GTTT	-0.030465979299385812	0.07328952103158687	0.6781134651704073	5.0	0.41569352440242247	0.048789985538310286	1.9845868714293922	20.0	1.0	False	False										MASP1	-
chr3	ENSG00000127241.12	186892225	0.0128480959122202	0.0240333460533679	False	False	186892242	T	A	-0.07545179624823697	0.08035259257016042	0.34919663054086925	37.0	0.9390088587665136	0.048789985538310286	1.9845868714293922	20.0	1.0	False	False										MASP1	-
chr3	ENSG00000127241.12	186899191	-0.0237507583470067	0.0306933621004005	False	False	186899213	AAAAC	GTTTT	-0.07787054282116969	0.07232733262782838	0.28300599548898203	1.0	1.0766406003365943	0.048789985538310286	1.9845868714293922	20.0	1.0	False	False										MASP1	-
chr3	ENSG00000127241.12	186909068	0.0175986925797834	0.0309690126957851	False	False	186909078	A	T	0.10493375060075256	0.0737157038149118	0.15630546564408773	9.0	1.4234924876282025	0.048789985538310286	1.9845868714293922	20.0	1.0	False	False										MASP1	-
chr3	ENSG00000127241.12	186913619	-0.0172526131930002	0.028898448525282998	False	False	186913643	AAC	GTT	-0.09171258825333177	0.07262512317914903	0.2082172744543087	3.0	1.2628217927713317	0.048789985538310286	1.9845868714293922	20.0	1.0	False	False										MASP1	-
chr3	ENSG00000127241.12	186936377	0.000792178030360142	0.0149804045203634	False	False	186936392	AT	AT	0.10856376195309657	0.07348520945531663	0.1412993279758506	8.0	1.4773552767664053	0.048789985538310286	1.9845868714293922	20.0	1.0	False	False										MASP1	-
chr3	ENSG00000127241.12	186960299	-0.00715335668274701	0.0245765881183974	False	False	186960320	AAAAAC	GTTTTT						0.048789985538310286	1.9845868714293922	20.0	1.0	False	False										MASP1	-
chr3	ENSG00000127241.12	186975152	0.0028774799860228698	0.066358137090793	False	False	186975176	ATTTT	AAAAT						0.048789985538310286	1.9845868714293922	20.0	1.0	False	False										MASP1	-
chr3	ENSG00000127241.12	186982264	-0.0474485448275604	0.0331960214185763	True	False	186982275	A	T	-0.101213787258083	0.07745011177364917	0.19309038447555005	26.0	1.3068255802378188	0.048789985538310286	1.9845868714293922	20.0	1.0	False	False										MASP1	-
chr3	ENSG00000127241.12	186986285	-0.00321239553156317	0.0522340665833289	False	False	186986362	AAAAG	CTTTT	-0.053441799077532916	0.0768131512297364	0.4875487928340514	22.0	0.695737620732375	0.048789985538310286	1.9845868714293922	20.0	1.0	False	False										MASP1	-
chr3	ENSG00000127241.12	187002945	-0.0452389526826336	0.035538576977252996	False	False	187002955	T	A	-0.0812998046898852	0.07327808351078044	0.2686677670030531	6.0	1.109469582101238	0.048789985538310286	1.9845868714293922	20.0	1.0	False	False										MASP1	-
chr3	ENSG00000127241.12	187025272	-0.00736721573608564	0.0216529308231717	False	False	187025308	GT	AC	-0.04145049487612264	0.07923700046050547	0.6016186868219555	32.0	0.5231204441766196	0.048789985538310286	1.9845868714293922	20.0	1.0	False	False										MASP1	-
chr3	ENSG00000127241.12	187030828	-0.0024329438433178	0.01586012084407	False	False	187030839	CT	AG	-0.008103440500374787	0.07273690846596033	0.9114113995352182	2.0	0.1114075463375937	0.048789985538310286	1.9845868714293922	20.0	1.0	False	False										MASP1	-
chr3	ENSG00000127241.12	187035952	0.0112380897678424	0.0210847912361928	False	False	187035989	GT	AC	0.10056356623668064	0.0763076963640419	0.18932055327025524	21.0	1.3178692455466223	0.048789985538310286	1.9845868714293922	20.0	1.0	False	False										MASP1	-
chr3	ENSG00000127241.12	187047368	-0.00575979533065905	0.0285296265491219	False	False	187047406	AAAC	GTTT	-0.03568344771633579	0.07288604817748899	0.6250028993989468	3.0	0.4895785765396552	0.048789985538310286	1.9845868714293922	20.0	1.0	False	False										MASP1	-
chr3	ENSG00000127241.12	187052111	0.00144979524162356	0.0426791709303151	False	False	187052129	AGAGG	CCTCT						0.048789985538310286	1.9845868714293922	20.0	1.0	False	False										MASP1	-
chr3	ENSG00000127241.12	187063703	0.011558450976477	0.0236304033826013	False	False	187063747	ATTT	AAAT	-0.035256318141734966	0.0821483904544947	0.6684174674079212	43.0	0.42917844094906354	0.048789985538310286	1.9845868714293922	20.0	1.0	False	False										MASP1	-
chr3	ENSG00000127241.12	187075760	0.00120131047548455	0.019897930291756998	False	False	187075796	GT	AC	0.0464280200758456	0.07776594405170915	0.551310690562018	26.0	0.5970225224164201	0.048789985538310286	1.9845868714293922	20.0	1.0	False	False										MASP1	-
chr3	ENSG00000127241.12	187099265	0.0190698813388442	0.0221373261293904	False	False	187099296	AAAT	ATTT	0.009472636892807423	0.07391881047341674	0.8981716144333907	8.0	0.12814920629998566	0.048789985538310286	1.9845868714293922	20.0	1.0	False	False										MASP1	-
chr3	ENSG00000127241.12	187109777	0.00261266491259508	0.0163213695160537	False	False	187109787	T	A	0.04560893966522836	0.07848566058474342	0.5619727482534661	29.0	0.5811117511839371	0.048789985538310286	1.9845868714293922	20.0	1.0	False	False										MASP1	-
chr3	ENSG00000075420.8	171670818	0.0026113097812463697	0.0140494131466562	False	False	171670836	GT	AC	0.007890620415827942	0.07371868303799052	0.914876309380757	7.0	0.1070369150756743	0.021159008680893404	2.3266020807335033	56.0	1.0	False	False										FNDC3B	+
chr3	ENSG00000075420.8	171679175	-0.00188071609606145	0.0170701548366891	False	False	171679218	GT	AC	-0.12470694504528855	0.08211452818320157	0.13100172141415153	45.0	1.5186952638522284	0.021159008680893404	2.3266020807335033	56.0	1.0	False	False										FNDC3B	+
chr3	ENSG00000075420.8	171685884	0.000664301831367787	0.0158677849863267	False	False	171685942	AC	GT	0.07252900317050068	0.07372743866072154	0.3265397028933561	8.0	0.9837450545958091	0.021159008680893404	2.3266020807335033	56.0	1.0	False	False										FNDC3B	+
chr3	ENSG00000075420.8	171695743	-0.00283071601707391	0.0133853700486769	False	False	171695789	ATCT	AGAT	-0.03424476460422776	0.07408145561790842	0.6444482569350684	9.0	0.4622582577325795	0.021159008680893404	2.3266020807335033	56.0	1.0	False	False										FNDC3B	+
chr3	ENSG00000075420.8	171699290	-0.0007073647301687139	0.0154947951471642	False	False	171699317	AC	GT	0.0006886704451104179	0.07537781826982945	0.9927207778212328	15.0	0.00913624804906384	0.021159008680893404	2.3266020807335033	56.0	1.0	False	False										FNDC3B	+
chr3	ENSG00000075420.8	171717892	-0.00317853497297488	0.0136213790889669	False	False	171717916	AAAAC	GTTTT	-0.07506002173317762	0.07311671304527605	0.3059523278910553	5.0	1.026578173538767	0.021159008680893404	2.3266020807335033	56.0	1.0	False	False										FNDC3B	+
chr3	ENSG00000075420.8	171721654	0.00644185895097941	0.0256425914540545	False	False	171721671	AAT	ATT	0.06962466002897663	0.07334304464953753	0.343705761543356	6.0	0.949301469030515	0.021159008680893404	2.3266020807335033	56.0	1.0	False	False										FNDC3B	+
chr3	ENSG00000075420.8	171724143	0.00084830761920126	0.0220259943591012	False	False	171724157	CT	AG	0.039373696591315815	0.07326669915037143	0.5916320569385851	5.0	0.5374023539740184	0.021159008680893404	2.3266020807335033	56.0	1.0	False	False										FNDC3B	+
chr3	ENSG00000075420.8	171725531	0.000883414576558483	0.013702865677568	False	False	171725579	ATT	AAT	0.1069438570594793	0.07763905744192788	0.1702503542196561	27.0	1.3774491935257032	0.021159008680893404	2.3266020807335033	56.0	1.0	False	False										FNDC3B	+
chr3	ENSG00000075420.8	171737817	0.00347315844988124	0.0144323618289515	False	False	171737844	ATTT	AAAT	0.07285649284934625	0.07293290196866263	0.3191086574410498	4.0	0.9989523367745712	0.021159008680893404	2.3266020807335033	56.0	1.0	False	False										FNDC3B	+
chr3	ENSG00000075420.8	171746132	0.00385297376355322	0.0139619630897987	False	False	171746154	AAAC	GTTT	0.0665427548745432	0.07257807552161831	0.3603929430971674	2.0	0.9168437492493526	0.021159008680893404	2.3266020807335033	56.0	1.0	False	False										FNDC3B	+
chr3	ENSG00000075420.8	171750965	4.5678348725034e-05	0.0143163336427373	False	False	171751000	AGAT	ATCT	0.011437590216636359	0.07312245905928766	0.8758731336979909	4.0	0.15641692530283707	0.021159008680893404	2.3266020807335033	56.0	1.0	False	False										FNDC3B	+
chr3	ENSG00000075420.8	171754799	0.0296911613290432	0.0307025707800018	False	False	171754835	ATTC	AATG	0.036575788125670784	0.07288369530340598	0.6163688745584563	3.0	0.5018377289105639	0.021159008680893404	2.3266020807335033	56.0	1.0	False	False										FNDC3B	+
chr3	ENSG00000075420.8	171755584	-0.003321801734024	0.0163645427545472	False	False	171755595	A	T	-0.07518525694018699	0.0819668348034427	0.36049644509842216	43.0	0.9172643682104109	0.021159008680893404	2.3266020807335033	56.0	1.0	False	False										FNDC3B	+
chr3	ENSG00000075420.8	171756905	-0.018642641835139	0.0240218043950863	False	False	171756921	AAC	GTT	-0.11943779603586854	0.07339296927652236	0.10537827474777353	8.0	1.6273738099607782	0.021159008680893404	2.3266020807335033	56.0	1.0	False	False										FNDC3B	+
chr3	ENSG00000075420.8	171768175	-0.0502146061517095	0.0295203559151167	True	False	171768191	T	A	-0.030538667129850577	0.07877428206177065	0.6987700388459956	30.0	0.3876730619506473	0.021159008680893404	2.3266020807335033	56.0	1.0	False	False										FNDC3B	+
chr3	ENSG00000075420.8	171768491	0.00459890351486381	0.0161681399029349	False	False	171768549	GT	AC	-0.05527175145260151	0.07918392861092544	0.4861859282392758	32.0	0.6980172924253644	0.021159008680893404	2.3266020807335033	56.0	1.0	False	False										FNDC3B	+
chr3	ENSG00000075420.8	171774002	-0.0115896513544711	0.0254569726495515	False	False	171774012	T	A						0.021159008680893404	2.3266020807335033	56.0	1.0	False	False										FNDC3B	+
chr3	ENSG00000075420.8	171793515	-0.0193009316139383	0.0275608728170754	False	False	171793557	AC	GT	-0.0595143557649848	0.0796672235370427	0.4561585943593219	34.0	0.7470369007815685	0.021159008680893404	2.3266020807335033	56.0	1.0	False	False										FNDC3B	+
chr3	ENSG00000075420.8	171798234	0.0130334079017231	0.024097378363816	False	False	171798246	T	A	0.02737906548394813	0.08029182205467457	0.7335695383438166	36.0	0.3409944472963187	0.021159008680893404	2.3266020807335033	56.0	1.0	False	False										FNDC3B	+
chr3	ENSG00000075420.8	171808216	0.00348620353167155	0.0207310451724281	False	False	171808244	AAAC	GTTT	0.022772057877526883	0.0731082792805193	0.7557797006290017	4.0	0.3114839810433729	0.021159008680893404	2.3266020807335033	56.0	1.0	False	False										FNDC3B	+
chr3	ENSG00000075420.8	171813583	-0.0059834399912663105	0.0206319547966188	False	False	171813609	AAAC	GTTT	0.01971321706807172	0.07272516172916686	0.7866371624493476	2.0	0.27106460266784965	0.021159008680893404	2.3266020807335033	56.0	1.0	False	False										FNDC3B	+
chr3	ENSG00000075420.8	171825958	-0.00016777749443359598	0.0122701142095532	False	False	171825977	A	T	-0.015357228755099988	0.0755839799929273	0.8392296135886459	16.0	0.20318100153679425	0.021159008680893404	2.3266020807335033	56.0	1.0	False	False										FNDC3B	+
chr3	ENSG00000075420.8	171840073	0.00281664628245271	0.013200974443808	False	False	171840083	T	A	0.027919452142245144	0.07450654349310071	0.7083062372164564	11.0	0.3747248339983787	0.021159008680893404	2.3266020807335033	56.0	1.0	False	False										FNDC3B	+
chr3	ENSG00000075420.8	171841183	0.000149956468733949	0.0122448681703739	False	False	171841194	T	A	0.026370271779633348	0.0795280624289977	0.7406424428348334	33.0	0.3315844869624054	0.021159008680893404	2.3266020807335033	56.0	1.0	False	False										FNDC3B	+
chr3	ENSG00000075420.8	171862498	-0.00461233484200838	0.0217954553849521	False	False	171862510	T	A	-0.02904425539645513	0.07927170183696514	0.7145621308654628	32.0	0.36638869512590083	0.021159008680893404	2.3266020807335033	56.0	1.0	False	False										FNDC3B	+
chr3	ENSG00000075420.8	171881069	0.004836881783215679	0.0143372098005067	False	False	171881079	A	T	-4.886043048709168e-05	0.07474350918597444	0.9994791444669532	12.0	0.0006537080078153502	0.021159008680893404	2.3266020807335033	56.0	1.0	False	False										FNDC3B	+
chr3	ENSG00000075420.8	171916960	-0.0011514635264616802	0.0129152027873175	False	False	171916989	T	A	-0.034861963441806684	0.08271028176072331	0.6740136290997463	45.0	0.42149491816096807	0.021159008680893404	2.3266020807335033	56.0	1.0	False	False										FNDC3B	+
chr3	ENSG00000075420.8	171917793	0.00163461760288821	0.0123866881854908	False	False	171917824	ATTC	AATG	0.08762886655307144	0.07245948262993608	0.2280390523503707	2.0	1.2093498790297494	0.021159008680893404	2.3266020807335033	56.0	1.0	False	False										FNDC3B	+
chr3	ENSG00000075420.8	171937958	0.0146911050725556	0.0234256099587693	False	False	171937976	GT	AC	-0.0008982851552979954	0.07312721290892804	0.9902122317546675	4.0	0.012283869705477651	0.021159008680893404	2.3266020807335033	56.0	1.0	False	False										FNDC3B	+
chr3	ENSG00000075420.8	171956844	0.0240685150541759	0.0237710592222014	False	False	171956861	T	A	0.10188629887049402	0.07477345000357874	0.1747398232449668	14.0	1.3625999451090947	0.021159008680893404	2.3266020807335033	56.0	1.0	False	False										FNDC3B	+
chr3	ENSG00000075420.8	171975360	-0.0203454248508069	0.0250611804507902	False	False	171975399	AC	GT	0.011198717257304513	0.0813737428049818	0.890723477791961	40.0	0.13762077140955736	0.021159008680893404	2.3266020807335033	56.0	1.0	False	False										FNDC3B	+
chr3	ENSG00000075420.8	171980382	-0.00748941877069822	0.0171053550376415	False	False	171980404	T	A	0.03330994592472119	0.07368006807867891	0.6517373886942838	7.0	0.45208896779453733	0.021159008680893404	2.3266020807335033	56.0	1.0	False	False										FNDC3B	+
chr3	ENSG00000075420.8	171980873	-0.00149061285115185	0.0133297147827156	False	False	171980900	AT	AT	0.014751128073411375	0.08005536562602428	0.8540475622144014	35.0	0.18426157894675957	0.021159008680893404	2.3266020807335033	56.0	1.0	False	False										FNDC3B	+
chr3	ENSG00000075420.8	171994926	0.00592137022449474	0.0351572121820797	False	False	171994937	GT	AC						0.021159008680893404	2.3266020807335033	56.0	1.0	False	False										FNDC3B	+
chr3	ENSG00000075420.8	172021517	-0.0410410337944555	0.0364747484625939	False	False	172021528	A	T	-0.052030104042262285	0.07659261476736545	0.4978655284117742	21.0	0.6793096723527873	0.021159008680893404	2.3266020807335033	56.0	1.0	False	False										FNDC3B	+
chr3	ENSG00000075420.8	172034961	0.00288420074333672	0.0146191680655493	False	False	172034991	T	A	-0.014422808240946659	0.07807875880701595	0.8536758851478854	27.0	0.18472127965808113	0.021159008680893404	2.3266020807335033	56.0	1.0	False	False										FNDC3B	+
chr3	ENSG00000075420.8	172040819	0.00475841237955566	0.0142771798356582	False	False	172040838	GTTT	AAAC	0.05621072016848327	0.07301162294614946	0.4423382121168623	4.0	0.7698872850688734	0.021159008680893404	2.3266020807335033	56.0	1.0	False	False										FNDC3B	+
chr3	ENSG00000075420.8	172052109	-0.0122435951095251	0.0213947313856761	False	False	172052124	C	G	0.039364551704963696	0.07406747859212487	0.5957420339241357	9.0	0.5314687694681304	0.021159008680893404	2.3266020807335033	56.0	1.0	False	False										FNDC3B	+
chr3	ENSG00000075420.8	172054950	-0.00509323507561929	0.02438499699858	False	False	172054965	T	A	-0.01876797479448549	0.07311436222261572	0.7976976571062502	4.0	0.2566934077512911	0.021159008680893404	2.3266020807335033	56.0	1.0	False	False										FNDC3B	+
chr3	ENSG00000075420.8	172085066	0.0197561483517839	0.0246567436516254	False	False	172085077	T	A	0.002372740086489636	0.0731270365630562	0.974150327567303	4.0	0.03244682402032882	0.021159008680893404	2.3266020807335033	56.0	1.0	False	False										FNDC3B	+
chr3	ENSG00000075420.8	172115456	-0.0133497908766739	0.0249768643035948	False	False	172115484	A	T	-0.09473919119323516	0.08324806999808444	0.2570090976912172	48.0	1.1380346859142216	0.021159008680893404	2.3266020807335033	56.0	1.0	False	False										FNDC3B	+
chr3	ENSG00000075420.8	172123762	-0.0119556093745127	0.0199649912698439	False	False	172123773	AG	CT	0.0010054965899214258	0.07332352044475146	0.9890735283237015	5.0	0.013713152121208601	0.021159008680893404	2.3266020807335033	56.0	1.0	False	False										FNDC3B	+
chr3	ENSG00000075420.8	172127333	-0.01623944821171	0.0269648914944627	False	False	172127355	AAAT	ATTT	0.07445180757468822	0.07371696456918395	0.313843932359094	8.0	1.0099684381987082	0.021159008680893404	2.3266020807335033	56.0	1.0	False	False										FNDC3B	+
chr3	ENSG00000075420.8	172141120	-0.00243913319204945	0.0157661860955274	False	False	172141138	GTT	AAC	-0.1098213584378928	0.07268492069488476	0.1324958942663964	4.0	1.5109235504142406	0.021159008680893404	2.3266020807335033	56.0	1.0	False	False										FNDC3B	+
chr3	ENSG00000075420.8	172141494	-0.0049733173263007795	0.0179227074989032	False	False	172141516	GT	AC	-0.09211173428166547	0.0789680067534568	0.24518166232789976	32.0	1.1664437038311506	0.021159008680893404	2.3266020807335033	56.0	1.0	False	False										FNDC3B	+
chr3	ENSG00000075420.8	172152303	0.0035592518279753795	0.0140607088461782	False	False	172152334	CTT	AAG	0.02657806426315344	0.073101409545509	0.7165838587819118	4.0	0.3635779997731421	0.021159008680893404	2.3266020807335033	56.0	1.0	False	False										FNDC3B	+
chr3	ENSG00000075420.8	172163731	-0.007961987755681691	0.0199324283279545	False	False	172163742	T	A	-0.10912845546577833	0.08116201821901896	0.18079210092801928	41.0	1.3445754290053609	0.021159008680893404	2.3266020807335033	56.0	1.0	False	False										FNDC3B	+
chr3	ENSG00000075420.8	172165178	-0.00434679026345953	0.0157667760140138	False	False	172165203	AG	CT	-0.1061720631243119	0.07252026470316171	0.1448550044900247	3.0	1.4640330335099156	0.021159008680893404	2.3266020807335033	56.0	1.0	False	False										FNDC3B	+
chr3	ENSG00000075420.8	172170419	0.00341033871967862	0.0161205568552764	False	False	172170455	GT	AC	-0.07118831596793054	0.07718599604880284	0.35770486841440674	24.0	0.9222957480903646	0.021159008680893404	2.3266020807335033	56.0	1.0	False	False										FNDC3B	+
chr3	ENSG00000075420.8	172174268	-0.005006531311639121	0.0178736741232448	False	False	172174309	AC	GT	-0.06024603468263945	0.08096337765770115	0.4579559109222384	39.0	0.7441146407867152	0.021159008680893404	2.3266020807335033	56.0	1.0	False	False										FNDC3B	+
chr3	ENSG00000075420.8	172180135	-0.0026821420315710897	0.014069824527134	False	False	172180145	T	A	-0.06086610957280341	0.07915812201642022	0.4430826093855842	32.0	0.7689180594781873	0.021159008680893404	2.3266020807335033	56.0	1.0	False	False										FNDC3B	+
chr3	ENSG00000075420.8	172184495	-0.00151942438079113	0.0293883370019835	False	False	172184554	AAT	ATT	-0.021848933206267542	0.07623108320886056	0.7747524695748391	19.0	0.28661449223284785	0.021159008680893404	2.3266020807335033	56.0	1.0	False	False										FNDC3B	+
chr3	ENSG00000075420.8	172191018	-0.00697210256230415	0.0259602983971654	False	False	172191029	A	T	-0.025905909970478647	0.07735635263109826	0.7381279271264742	24.0	0.3348905305039438	0.021159008680893404	2.3266020807335033	56.0	1.0	False	False										FNDC3B	+
chr3	ENSG00000075420.8	172193783	-0.00693786779648544	0.0268665277176494	False	False	172193794	T	A						0.021159008680893404	2.3266020807335033	56.0	1.0	False	False										FNDC3B	+
chr3	ENSG00000075420.8	172203691	0.0316575261137347	0.0320132716316501	False	False	172203717	GTTT	AAAC	0.08080862217342404	0.0732810202403911	0.2715801666203973	6.0	1.102722395353386	0.021159008680893404	2.3266020807335033	56.0	1.0	False	False										FNDC3B	+
chr3	ENSG00000075420.8	172208190	0.000672464305910181	0.0170728550753768	False	False	172208254	CTCT	AGAG						0.021159008680893404	2.3266020807335033	56.0	1.0	False	False										FNDC3B	+
chr3	ENSG00000075420.8	172215871	-0.0063189068795996605	0.0236807298449361	False	False	172215896	ATTT	AAAT	0.14445562180316354	0.07216752722516565	0.046757997370023056	3.0	2.001670659332085	0.021159008680893404	2.3266020807335033	56.0	1.0	False	False										FNDC3B	+
chr3	ENSG00000075420.8	172216607	-0.0032861991741504697	0.0146052141570349	False	False	172216642	AAAC	GTTT	0.03013132657089742	0.07348807967904689	0.6822682367190724	6.0	0.41001651835907943	0.021159008680893404	2.3266020807335033	56.0	1.0	False	False										FNDC3B	+
chr3	ENSG00000186329.5	171670818	-0.0139076880533169	0.0465928334191385	False	False	171670836	GT	AC										False	False										TMEM212	+
chr3	ENSG00000186329.5	171679175	0.0331427697471207	0.0642315131114873	False	False	171679218	GT	AC										False	False										TMEM212	+
chr3	ENSG00000186329.5	171685884	-0.0217071495532723	0.0537228002549121	False	False	171685942	AC	GT										False	False										TMEM212	+
chr3	ENSG00000186329.5	171695743	-0.00635525792505918	0.0407676527997296	False	False	171695789	ATCT	AGAT										False	False										TMEM212	+
chr3	ENSG00000186329.5	171699290	0.0125676748708512	0.0457928238562656	False	False	171699317	AC	GT										False	False										TMEM212	+
chr3	ENSG00000186329.5	171717892	-5.7308651961164005e-05	0.0384104511143992	False	False	171717916	AAAAC	GTTTT										False	False										TMEM212	+
chr3	ENSG00000186329.5	171721654	-0.037831760258213	0.0661663360703491	False	False	171721671	AAT	ATT										False	False										TMEM212	+
chr3	ENSG00000186329.5	171724143	-0.0327936369844745	0.0624224719557688	False	False	171724157	CT	AG										False	False										TMEM212	+
chr3	ENSG00000186329.5	171725531	0.0076338723585355405	0.0422972538450858	False	False	171725579	ATT	AAT										False	False										TMEM212	+
chr3	ENSG00000186329.5	171737817	0.00545915627476875	0.0399581388317339	False	False	171737844	ATTT	AAAT										False	False										TMEM212	+
chr3	ENSG00000186329.5	171746132	-0.00012751441804214199	0.038282476394073	False	False	171746154	AAAC	GTTT										False	False										TMEM212	+
chr3	ENSG00000186329.5	171750965	0.0026540694156373897	0.0387873162785764	False	False	171751000	AGAT	ATCT										False	False										TMEM212	+
chr3	ENSG00000186329.5	171754799	0.00962680080245278	0.0428031999498899	False	False	171754835	ATTC	AATG										False	False										TMEM212	+
chr3	ENSG00000186329.5	171755584	-0.0197888100250429	0.0531315610231708	False	False	171755595	A	T										False	False										TMEM212	+
chr3	ENSG00000186329.5	171485801	0.019041192389573	0.0513275473182933	False	False	171485828	ATT	AAT										False	False										TMEM212	+
chr3	ENSG00000186329.5	171491533	-0.00013955167121516	0.038476663619783996	False	False	171491557	GTTT	AAAC										False	False										TMEM212	+
chr3	ENSG00000186329.5	171498332	0.0137897087816542	0.0465772320057647	False	False	171498342	A	T										False	False										TMEM212	+
chr3	ENSG00000186329.5	171499034	0.0153586433744538	0.0490133177407763	False	False	171499045	A	T										False	False										TMEM212	+
chr3	ENSG00000186329.5	171512476	0.0268147079690089	0.0578218371369319	False	False	171512486	A	T										False	False										TMEM212	+
chr3	ENSG00000186329.5	171528274	-0.0036146263345428705	0.0390321451163371	False	False	171528292	AGGG	CCCT										False	False										TMEM212	+
chr3	ENSG00000186329.5	171550023	-0.0008816983221791961	0.0385212780423593	False	False	171550033	T	A										False	False										TMEM212	+
chr3	ENSG00000186329.5	171611475	0.008624691116015909	0.0434268333624538	False	False	171611536	AC	GT										False	False										TMEM212	+
chr3	ENSG00000186329.5	171621332	0.0254783675040141	0.0569737696133789	False	False	171621342	A	T										False	False										TMEM212	+
chr3	ENSG00000186329.5	171627984	0.008254379309471491	0.0419954904225078	False	False	171628030	CTTT	AAAG										False	False										TMEM212	+
chr3	ENSG00000186329.5	171632659	-0.0419742244340909	0.0697778270178597	True	False	171632696	GT	AC										False	False										TMEM212	+
chr3	ENSG00000267979.1	171937958	0.000475812219366838	0.0176119963319665	False	False	171937976	GT	AC	0.029151400879950527	0.07309616389075448	0.6904890423312657	4.0	0.3988089022498994	0.2593511744940105	1.1314191203338104	12.0	1.0	False	False										AC092964.2	-
chr3	ENSG00000267979.1	171956844	0.012001720085379	0.030682333253337	False	False	171956861	T	A	0.0682937974397814	0.07498911247645937	0.36368351695943135	14.0	0.9107161717805399	0.2593511744940105	1.1314191203338104	12.0	1.0	False	False										AC092964.2	-
chr3	ENSG00000267979.1	171975360	-0.00385606244992089	0.0231766087820801	False	False	171975399	AC	GT	0.009961603382449405	0.0813748080213827	0.902732098301259	40.0	0.12241630579124456	0.2593511744940105	1.1314191203338104	12.0	1.0	False	False										AC092964.2	-
chr3	ENSG00000267979.1	171980382	-0.0209633348010918	0.0300373577865286	False	False	171980404	T	A	-0.08312068522214845	0.07346586576831474	0.2593511744940105	7.0	1.1314191203338104	0.2593511744940105	1.1314191203338104	12.0	1.0	True	False	171966661.0	0.547219027802329	0.6764459875416877	chr3:171966661						AC092964.2	-
chr3	ENSG00000267979.1	171980873	0.00150384017242989	0.0246467753577028	False	False	171980900	AT	AT	0.06640627249566647	0.07988734884973134	0.4071035234190749	35.0	0.8312489205340526	0.2593511744940105	1.1314191203338104	12.0	1.0	False	False										AC092964.2	-
chr3	ENSG00000267979.1	171994926	-0.00434191172429586	0.0437016689439943	False	False	171994937	GT	AC						0.2593511744940105	1.1314191203338104	12.0	1.0	False	False										AC092964.2	-
chr3	ENSG00000267979.1	172021517	-0.0699266074144211	0.0435936056278189	False	False	172021528	A	T	0.0187741507761724	0.07668298113442468	0.8068847847767605	21.0	0.24482812872469653	0.2593511744940105	1.1314191203338104	12.0	1.0	False	False										AC092964.2	-
chr3	ENSG00000267979.1	172034961	-0.0196779169203175	0.0383286822583395	False	False	172034991	T	A	-0.08122837139031823	0.07782884409822825	0.2981696617566316	27.0	1.0436795295045036	0.2593511744940105	1.1314191203338104	12.0	1.0	False	False										AC092964.2	-
chr3	ENSG00000267979.1	172040819	0.0604211994069998	0.0364741350279714	True	False	172040838	GTTT	AAAC	0.049371168326058285	0.07303806376101342	0.4998980443227692	4.0	0.6759649117699071	0.2593511744940105	1.1314191203338104	12.0	1.0	False	False										AC092964.2	-
chr3	ENSG00000267979.1	172052109	0.00215564620686268	0.0163105228052132	False	False	172052124	C	G	0.06200536037183455	0.07398230168834484	0.4030678457720761	9.0	0.8381107231975031	0.2593511744940105	1.1314191203338104	12.0	1.0	False	False										AC092964.2	-
chr3	ENSG00000267979.1	172054950	-0.015812411645099	0.0259583334417588	False	False	172054965	T	A	-0.07993920333120819	0.0728932163011854	0.2741995122292813	4.0	1.0966617661773856	0.2593511744940105	1.1314191203338104	12.0	1.0	False	False										AC092964.2	-
chr3	ENSG00000267979.1	172085066	-0.00183849531413575	0.0190734349789098	False	False	172085077	T	A	-0.045813374867380664	0.07305045998615316	0.5313278620046971	4.0	0.6271469731479401	0.2593511744940105	1.1314191203338104	12.0	1.0	False	False										AC092964.2	-
chr3	ENSG00000267979.1	172115456	-0.0035883220246634	0.0263741981457501	False	False	172115484	A	T	0.02253829851899701	0.08360295880516501	0.7878663693923821	48.0	0.26958733089246345	0.2593511744940105	1.1314191203338104	12.0	1.0	False	False										AC092964.2	-
chr3	ENSG00000121858.6	172123762	-0.0155270271183912	0.0254818610105858	False	False	172123773	AG	CT	0.0818401141067033	0.07307759154219269	0.2641973755440221	5.0	1.1199071066737525	0.00036511290780011065	3.6331020875900846	28.0	0.08351520449243877	False	False										TNFSF10	-
chr3	ENSG00000121858.6	172127333	0.00122227828339502	0.013627527969568998	False	False	172127355	AAAT	ATTT	0.0675393557653992	0.07375333410719705	0.3610050132651755	8.0	0.9157464755048752	0.00036511290780011065	3.6331020875900846	28.0	0.08351520449243877	False	False										TNFSF10	-
chr3	ENSG00000121858.6	172141120	0.0032562428619281	0.0212303441066916	False	False	172141138	GTT	AAC	0.1401163490770037	0.0724058455081524	0.054480096912382286	4.0	1.9351524465138323	0.00036511290780011065	3.6331020875900846	28.0	0.08351520449243877	False	False										TNFSF10	-
chr3	ENSG00000121858.6	172141494	-0.0408362729919341	0.0320920565456817	False	False	172141516	GT	AC	-0.02294141334899764	0.07928428633774309	0.7726856325353153	32.0	0.28935637070969555	0.00036511290780011065	3.6331020875900846	28.0	0.08351520449243877	False	False										TNFSF10	-
chr3	ENSG00000121858.6	172152303	-0.00333615655652294	0.0178031136529802	False	False	172152334	CTT	AAG	-0.16030317893593835	0.07218154810444415	0.02756277356958629	4.0	2.2208332066248473	0.00036511290780011065	3.6331020875900846	28.0	0.08351520449243877	False	False										TNFSF10	-
chr3	ENSG00000121858.6	172163731	-0.00596739398318617	0.0195564640307691	False	False	172163742	T	A	0.01872734065234326	0.08163533902716774	0.8188686932427863	41.0	0.2294023749458665	0.00036511290780011065	3.6331020875900846	28.0	0.08351520449243877	False	False										TNFSF10	-
chr3	ENSG00000121858.6	172165178	0.00665498189775321	0.0167477418084846	False	False	172165203	AG	CT	0.06287227279206274	0.07278820475647142	0.38881488332589853	3.0	0.8637700710220212	0.00036511290780011065	3.6331020875900846	28.0	0.08351520449243877	False	False										TNFSF10	-
chr3	ENSG00000121858.6	172170419	-0.007704308020836629	0.0193483583805991	False	False	172170455	GT	AC	-0.08869218098018784	0.07707736594821359	0.25150461004307706	24.0	1.1506903471477992	0.00036511290780011065	3.6331020875900846	28.0	0.08351520449243877	False	False										TNFSF10	-
chr3	ENSG00000121858.6	172174268	0.007311324329760891	0.0171465135986303	False	False	172174309	AC	GT	0.00905462929640047	0.08110738551322856	0.9112580867507928	39.0	0.11163754372188049	0.00036511290780011065	3.6331020875900846	28.0	0.08351520449243877	False	False										TNFSF10	-
chr3	ENSG00000121858.6	172180135	0.00620030979933432	0.017192253298675	False	False	172180145	T	A	0.0664980839005435	0.07912962078621873	0.4019634274315714	32.0	0.8403690456219759	0.00036511290780011065	3.6331020875900846	28.0	0.08351520449243877	False	False										TNFSF10	-
chr3	ENSG00000121858.6	172184495	0.00183966765906672	0.0128495052844836	False	False	172184554	AAT	ATT	0.037800402878465866	0.07619479051739496	0.6204556645217751	19.0	0.49610219572473513	0.00036511290780011065	3.6331020875900846	28.0	0.08351520449243877	False	False										TNFSF10	-
chr3	ENSG00000121858.6	172191018	0.0251744920261964	0.0258760172497252	False	False	172191029	A	T	0.026580017640386904	0.07735498322096111	0.7315711211561289	24.0	0.3436109289101938	0.00036511290780011065	3.6331020875900846	28.0	0.08351520449243877	False	False										TNFSF10	-
chr3	ENSG00000121858.6	172193783	0.0180105090008667	0.0344436570600613	False	False	172193794	T	A						0.00036511290780011065	3.6331020875900846	28.0	0.08351520449243877	False	False										TNFSF10	-
chr3	ENSG00000121858.6	172203691	-0.0129956986022574	0.0246720338180793	False	False	172203717	GTTT	AAAC	-0.08843053910818595	0.07323343054928133	0.22877499648575897	6.0	1.207515999795721	0.00036511290780011065	3.6331020875900846	28.0	0.08351520449243877	False	False										TNFSF10	-
chr3	ENSG00000121858.6	172208190	0.008039627077821859	0.0288959413387156	False	False	172208254	CTCT	AGAG						0.00036511290780011065	3.6331020875900846	28.0	0.08351520449243877	False	False										TNFSF10	-
chr3	ENSG00000121858.6	172215871	0.0287312874393567	0.0335707757379774	False	False	172215896	ATTT	AAAT	0.22135275621493866	0.07112331803777447	0.0021465684417945772	3.0	3.1122388876370404	0.00036511290780011065	3.6331020875900846	28.0	0.08351520449243877	False	False										TNFSF10	-
chr3	ENSG00000121858.6	172216607	0.0194312636816606	0.0240787224352518	False	False	172216642	AAAC	GTTT	0.16298444640221427	0.07253838015728678	0.0258299655784004	6.0	2.2468718773263343	0.00036511290780011065	3.6331020875900846	28.0	0.08351520449243877	False	False										TNFSF10	-
chr3	ENSG00000121858.6	172218801	0.0424730655738198	0.0305912965076348	False	False	172218847	AAAT	ATTT	0.21348827904444007	0.07470889919006231	0.004798902162423614	20.0	2.8576017229395614	0.00036511290780011065	3.6331020875900846	28.0	0.08351520449243877	False	False										TNFSF10	-
chr3	ENSG00000121858.6	172220159	0.016833551819408998	0.0285906216002172	False	False	172220170	T	A	0.17002276259494628	0.07492162610993658	0.02448229509886788	18.0	2.269341596316431	0.00036511290780011065	3.6331020875900846	28.0	0.08351520449243877	False	False										TNFSF10	-
chr3	ENSG00000121858.6	172220944	-0.023988960473391004	0.0356527594804176	False	False	172220972	GT	AC	-0.11410605410222215	0.07425532760892305	0.1261394822909638	12.0	1.5366716136945622	0.00036511290780011065	3.6331020875900846	28.0	0.08351520449243877	False	False										TNFSF10	-
chr3	ENSG00000121858.6	172226086	0.0519159002688605	0.0403524382225983	False	False	172226111	A	T	0.2565951230766973	0.07184079016523234	0.0004544515157535258	10.0	3.5717191095272445	0.00036511290780011065	3.6331020875900846	28.0	0.08351520449243877	False	False										TNFSF10	-
chr3	ENSG00000121858.6	172233664	-0.06293137402771799	0.0381207426488935	True	False	172233688	GTTT	AAAC	-0.21852582616027608	0.07098127271095178	0.002389024207324817	2.0	3.078640573974373	0.00036511290780011065	3.6331020875900846	28.0	0.08351520449243877	False	False										TNFSF10	-
chr3	ENSG00000121858.6	172258457	0.0047163371180580105	0.0146479654811821	False	False	172258472	T	A	0.10167929663095908	0.07563455340266008	0.18059542813104568	18.0	1.3443497985589083	0.00036511290780011065	3.6331020875900846	28.0	0.08351520449243877	False	False										TNFSF10	-
chr3	ENSG00000121858.6	172267123	-0.000416698165417545	0.0140362529810588	False	False	172267165	GT	AC	-0.0760187717133169	0.07834007639799978	0.333309223879393	29.0	0.9703688738712777	0.00036511290780011065	3.6331020875900846	28.0	0.08351520449243877	False	False										TNFSF10	-
chr3	ENSG00000121858.6	172274090	-0.00593362923839515	0.0229831662419285	False	False	172274101	T	A	-0.23681660082025785	0.07451481880159773	0.0017612709867004066	21.0	3.1781141607658325	0.00036511290780011065	3.6331020875900846	28.0	0.08351520449243877	False	False										TNFSF10	-
chr3	ENSG00000121858.6	172280604	0.00277846772453365	0.0151551234112945	False	False	172280615	T	A	-0.013001553882651066	0.07784331424928509	0.8675571735235841	26.0	0.16702210084497363	0.00036511290780011065	3.6331020875900846	28.0	0.08351520449243877	False	False										TNFSF10	-
chr3	ENSG00000121858.6	172280743	-0.0251812529339653	0.0285573254968002	False	False	172280781	AG	CT	-0.09080730364277817	0.07683292145348976	0.23892346040137535	23.0	1.181880135818442	0.00036511290780011065	3.6331020875900846	28.0	0.08351520449243877	False	False										TNFSF10	-
chr3	ENSG00000121858.6	172325066	0.021656123281083	0.033607525543732	False	False	172325112	A	T	0.15010252999176205	0.07650561524889013	0.05142681243022635	24.0	1.9619805618639161	0.00036511290780011065	3.6331020875900846	28.0	0.08351520449243877	False	False										TNFSF10	-
chr3	ENSG00000121858.6	172329596	-0.0122636262818051	0.0245219810255919	False	False	172329631	AAAT	ATTT	-0.12462780945912225	0.07565481236747007	0.10131765527869256	19.0	1.6473216383616267	0.00036511290780011065	3.6331020875900846	28.0	0.08351520449243877	False	False										TNFSF10	-
chr3	ENSG00000075651.11	171221240	-0.0147979857863847	0.023658644960806	False	False	171221267	AT	AT	-0.06942310302868593	0.07334407740660677	0.3451079134363114	6.0	0.9465400000032226	0.0049213799132482045	2.852296750747468	24.0	0.42764266703156634	False	False										PLD1	-
chr3	ENSG00000075651.11	171230327	-0.0189716319057205	0.0269243805721537	False	False	171230368	ATTT	AAAT	-0.11420052915288333	0.07425451622332338	0.12582402612545854	12.0	1.537960718906588	0.0049213799132482045	2.852296750747468	24.0	0.42764266703156634	False	False										PLD1	-
chr3	ENSG00000075651.11	171242077	-0.0081611240690694	0.0190410617698983	False	False	171242109	CTG	AGC	-0.013446545175282256	0.08450778452827586	0.873806753339635	51.0	0.15911605363152212	0.0049213799132482045	2.852296750747468	24.0	0.42764266703156634	False	False										PLD1	-
chr3	ENSG00000075651.11	171263402	0.016637252300202	0.0334844119375029	False	False	171263461	GT	AC	0.020347821590990876	0.07830982850334904	0.7953171167708164	28.0	0.2598373918047933	0.0049213799132482045	2.852296750747468	24.0	0.42764266703156634	False	False										PLD1	-
chr3	ENSG00000075651.11	171275153	0.027181978638056	0.0278143755556916	False	False	171275189	ATTC	AATG	0.09238313774109916	0.0722373775483195	0.2024981314375162	1.0	1.2788827733856225	0.0049213799132482045	2.852296750747468	24.0	0.42764266703156634	False	False										PLD1	-
chr3	ENSG00000075651.11	171289997	0.00919298656757514	0.0217392020023037	False	False	171290041	GT	AC	0.11515524206101832	0.07804475094163857	0.14201839059173915	29.0	1.4755027169877288	0.0049213799132482045	2.852296750747468	24.0	0.42764266703156634	False	False										PLD1	-
chr3	ENSG00000075651.11	171327298	0.0026167218588648397	0.0161914864073982	False	False	171327345	AC	GT	0.07487732337138532	0.08088301275871163	0.35604419469001514	39.0	0.9257484460273216	0.0049213799132482045	2.852296750747468	24.0	0.42764266703156634	False	False										PLD1	-
chr3	ENSG00000075651.11	171336639	-0.11712234204471801	0.0510980191447669	True	False	171336668	GT	AC	-0.09995857195109063	0.07586739823969113	0.18940893509169665	19.0	1.3175431643943716	0.0049213799132482045	2.852296750747468	24.0	0.42764266703156634	False	False										PLD1	-
chr3	ENSG00000075651.11	171369114	0.09433496135848699	0.0630331485922732	False	False	171369139	GT	AC	0.09149114886578848	0.07381404351622722	0.21676309419334275	9.0	1.2394816014336776	0.0049213799132482045	2.852296750747468	24.0	0.42764266703156634	False	False										PLD1	-
chr3	ENSG00000075651.11	171382414	0.0885560345835331	0.0614185108810587	False	False	171382428	T	A	0.09426932998901846	0.0724153690834273	0.19457388447827131	2.0	1.3017862255236723	0.0049213799132482045	2.852296750747468	24.0	0.42764266703156634	False	False										PLD1	-
chr3	ENSG00000075651.11	171407266	0.0260727514838564	0.051571968932406	False	False	171407303	CCTT	AAGG	0.026730001715112858	0.07409844606222771	0.7187149082029651	9.0	0.3607363330219511	0.0049213799132482045	2.852296750747468	24.0	0.42764266703156634	False	False										PLD1	-
chr3	ENSG00000075651.11	171423915	0.00589017003342892	0.025189215492966	False	False	171423958	ATCT	AGAT	-0.0028616412392307466	0.07930483385655131	0.971260585988374	32.0	0.03608407079456165	0.0049213799132482045	2.852296750747468	24.0	0.42764266703156634	False	False										PLD1	-
chr3	ENSG00000075651.11	171424056	0.0281886056410794	0.0520195356484923	False	False	171424066	T	A	0.05601643475190005	0.07918063732555483	0.4803217848353607	32.0	0.7074511729627271	0.0049213799132482045	2.852296750747468	24.0	0.42764266703156634	False	False										PLD1	-
chr3	ENSG00000075651.11	171485801	0.0808333209013811	0.0642182814907398	False	False	171485828	ATT	AAT	0.08744758642146877	0.07445717600997379	0.2417676319421385	12.0	1.1744682125703354	0.0049213799132482045	2.852296750747468	24.0	0.42764266703156634	False	False										PLD1	-
chr3	ENSG00000075651.11	171491533	-0.0031217442305042802	0.013256356879610999	False	False	171491557	GTTT	AAAC	0.05299471423278753	0.07302448348721305	0.4689228458473955	4.0	0.7257115929079755	0.0049213799132482045	2.852296750747468	24.0	0.42764266703156634	False	False										PLD1	-
chr3	ENSG00000075651.11	171498332	0.0682184452951691	0.0645526340008509	False	False	171498342	A	T	0.06741353746607405	0.07436603970176138	0.3658780224402749	11.0	0.9065097151391988	0.0049213799132482045	2.852296750747468	24.0	0.42764266703156634	False	False										PLD1	-
chr3	ENSG00000075651.11	171499034	0.0618781460577187	0.0676402838954004	False	False	171499045	A	T	0.01280700779441338	0.07954920380666543	0.8723031679486566	33.0	0.16099479544181536	0.0049213799132482045	2.852296750747468	24.0	0.42764266703156634	False	False										PLD1	-
chr3	ENSG00000075651.11	171512476	0.0577622801581912	0.0635183937751218	False	False	171512486	A	T	0.014886420067737731	0.0735133153777238	0.8397486622320651	6.0	0.20249964229267575	0.0049213799132482045	2.852296750747468	24.0	0.42764266703156634	False	False										PLD1	-
chr3	ENSG00000075651.11	171528274	-0.0383514076244343	0.0520448169607989	False	False	171528292	AGGG	CCCT	-0.07844981352849703	0.07232403788933257	0.2794293997828433	1.0	1.0846990270169634	0.0049213799132482045	2.852296750747468	24.0	0.42764266703156634	False	False										PLD1	-
chr3	ENSG00000075651.11	171550023	0.0153280318267498	0.039981337562011	False	False	171550033	T	A	0.10082652489091884	0.07334529755377839	0.17090158015980952	7.0	1.3746828802076998	0.0049213799132482045	2.852296750747468	24.0	0.42764266703156634	False	False										PLD1	-
chr3	ENSG00000075651.11	171611475	0.0248775650233214	0.0329942632434068	False	False	171611536	AC	GT	0.02213967532840832	0.08162964472854829	0.7865939378396322	41.0	0.27122101783036945	0.0049213799132482045	2.852296750747468	24.0	0.42764266703156634	False	False										PLD1	-
chr3	ENSG00000075651.11	171621332	0.0151569796069141	0.0357891252570048	False	False	171621342	A	T	-0.06094659263038575	0.07523771089802428	0.4190031580175701	15.0	0.8100537868967275	0.0049213799132482045	2.852296750747468	24.0	0.42764266703156634	False	False										PLD1	-
chr3	ENSG00000075651.11	171627984	0.0327026905005566	0.0298658871185997	False	False	171628030	CTTT	AAAG	0.05845499581064657	0.07379572356679903	0.4293168924004464	8.0	0.7921190142913064	0.0049213799132482045	2.852296750747468	24.0	0.42764266703156634	False	False										PLD1	-
chr3	ENSG00000154310.12	171221240	-0.0090330577226847	0.0286385355414919	False	False	171221267	AT	AT	-0.03827605691522444	0.07346758591993366	0.6029950835365776	6.0	0.5209924408968385	0.014164622500694788	2.478626228207158	39.0	1.0	False	False										TNIK	-
chr3	ENSG00000154310.12	171230327	-0.0020518797647560002	0.012291564182348998	False	False	171230368	ATTT	AAAT	-0.002071452414552206	0.07474334891599514	0.9779209687803531	12.0	0.027714203933788595	0.014164622500694788	2.478626228207158	39.0	1.0	False	False										TNIK	-
chr3	ENSG00000154310.12	171242077	-0.0220395081350099	0.0367178224660477	False	False	171242109	CTG	AGC	-0.1387134344645989	0.08369837782602124	0.09969782805503982	51.0	1.657301348813882	0.014164622500694788	2.478626228207158	39.0	1.0	False	False										TNIK	-
chr3	ENSG00000154310.12	171263402	0.0338208229960457	0.0294360242494871	False	False	171263461	GT	AC	0.1268679816309014	0.07769314010810925	0.10441252385152268	28.0	1.6329367232984255	0.014164622500694788	2.478626228207158	39.0	1.0	False	False										TNIK	-
chr3	ENSG00000154310.12	171275153	0.0009550465801822461	0.0124274429690792	False	False	171275189	ATTC	AATG	0.03916421400787177	0.07249196559260689	0.5896532489821571	1.0	0.5402559261252249	0.014164622500694788	2.478626228207158	39.0	1.0	False	False										TNIK	-
chr3	ENSG00000154310.12	170707670	0.00117646540956249	0.0129258331479895	False	False	170707697	AC	GT	0.1133768005284981	0.07597882519353	0.13748520147111334	20.0	1.492215761953539	0.014164622500694788	2.478626228207158	39.0	1.0	False	False										TNIK	-
chr3	ENSG00000154310.12	170766522	-0.013178207399652	0.0208214138786557	False	False	170766553	AAC	GTT	-0.07476359064853395	0.07371524022988321	0.3118160748568216	8.0	1.0142216238512067	0.014164622500694788	2.478626228207158	39.0	1.0	False	False										TNIK	-
chr3	ENSG00000154310.12	170768741	-0.000654687136591197	0.0209271549308647	False	False	170768751	A	T	0.05977207550319765	0.07771070278418772	0.4428971097894243	26.0	0.769161432874853	0.014164622500694788	2.478626228207158	39.0	1.0	False	False										TNIK	-
chr3	ENSG00000154310.12	170797536	0.00237908848618039	0.016581147266162	False	False	170797551	GT	AC	0.045365545871158534	0.07266440826721421	0.5331730181587461	2.0	0.624315905860438	0.014164622500694788	2.478626228207158	39.0	1.0	False	False										TNIK	-
chr3	ENSG00000154310.12	170798213	-0.00272622376540896	0.0213668133135791	False	False	170798235	ATTT	AAAT	-0.1108807003514896	0.07470111708864417	0.13950149011275767	14.0	1.4843245278368846	0.014164622500694788	2.478626228207158	39.0	1.0	False	False										TNIK	-
chr3	ENSG00000154310.12	170870547	-0.00035958357767825095	0.0157692681042759	False	False	170870578	T	A	0.048630265947392906	0.07896340518057579	0.5388631734420031	31.0	0.6158582679683559	0.014164622500694788	2.478626228207158	39.0	1.0	False	False										TNIK	-
chr3	ENSG00000154310.12	170897236	0.00230768488718386	0.0178038612514631	False	False	170897254	T	A	0.07470992975166055	0.07763232794266177	0.3372790670620134	26.0	0.9623559119190698	0.014164622500694788	2.478626228207158	39.0	1.0	False	False										TNIK	-
chr3	ENSG00000154310.12	170902968	0.00552545304759896	0.0226210910317377	False	False	170903005	GT	AC	-0.05465595468361984	0.08020187137297105	0.4965848908466215	36.0	0.6814797927774977	0.014164622500694788	2.478626228207158	39.0	1.0	False	False										TNIK	-
chr3	ENSG00000154310.12	170926344	0.0432142184854364	0.0550708026700364	False	False	170926365	GT	AC	0.04694291164451245	0.07304662502850677	0.5212428314272832	4.0	0.642643128634523	0.014164622500694788	2.478626228207158	39.0	1.0	False	False										TNIK	-
chr3	ENSG00000154310.12	170953518	-0.00382352541449965	0.0254922099444275	False	False	170953555	GTTTT	AAAAC	-0.0468741235979644	0.07487078068759025	0.5320729921368955	13.0	0.6260669805695472	0.014164622500694788	2.478626228207158	39.0	1.0	False	False										TNIK	-
chr3	ENSG00000154310.12	170961218	-0.0164565283225826	0.0334162656975256	False	False	170961229	A	T	-0.016237789428333246	0.07760481967839471	0.8345198828967858	25.0	0.20923686822061993	0.014164622500694788	2.478626228207158	39.0	1.0	False	False										TNIK	-
chr3	ENSG00000154310.12	170971379	5.1000437684461204e-05	0.0127680836827435	False	False	170971398	C	G	-0.014072171895348788	0.07880323691913041	0.8584970913995366	30.0	0.178573526234588	0.014164622500694788	2.478626228207158	39.0	1.0	False	False										TNIK	-
chr3	ENSG00000154310.12	170979314	-0.0597320289809266	0.0339968342297392	False	False	170979341	ATGG	ATCC	-0.13307185188632742	0.07209238202625717	0.0664778938138306	2.0	1.8458517827564718	0.014164622500694788	2.478626228207158	39.0	1.0	False	False										TNIK	-
chr3	ENSG00000154310.12	170982125	-0.00351999017220859	0.0147213142731266	False	False	170982152	AC	GT	0.005184269609021457	0.07332257215820925	0.943708535397183	5.0	0.0707049610566754	0.014164622500694788	2.478626228207158	39.0	1.0	False	False										TNIK	-
chr3	ENSG00000154310.12	170993687	0.0376184884234363	0.0295788880236215	False	False	170993726	AAAT	ATTT	0.09707918491061752	0.07337276890382835	0.18744544157825485	7.0	1.3230955620314917	0.014164622500694788	2.478626228207158	39.0	1.0	False	False										TNIK	-
chr3	ENSG00000154310.12	170998976	-0.0348437951023818	0.030947912446352	False	False	170998986	A	T	-0.1065195750203254	0.07559603547031685	0.16061144388382334	18.0	1.4090629800573449	0.014164622500694788	2.478626228207158	39.0	1.0	False	False										TNIK	-
chr3	ENSG00000154310.12	171002398	0.0316596499485537	0.0282950093897715	False	False	171002419	A	T	0.07634877825919087	0.07291379658838412	0.2964002985521862	4.0	1.0471101743638183	0.014164622500694788	2.478626228207158	39.0	1.0	False	False										TNIK	-
chr3	ENSG00000154310.12	171012019	-0.0564448351732182	0.0306373573175912	True	False	171012057	AAAC	GTTT	-0.03205209193603789	0.0736831002172303	0.6640727596628816	7.0	0.434999231052207	0.014164622500694788	2.478626228207158	39.0	1.0	False	False										TNIK	-
chr3	ENSG00000154310.12	171012795	0.014203555732791999	0.024625400339908	False	False	171012816	AG	CT	0.09302241906511884	0.07971692021721873	0.24502763942115816	35.0	1.1669093438587979	0.014164622500694788	2.478626228207158	39.0	1.0	False	False										TNIK	-
chr3	ENSG00000154310.12	171031029	-0.0353947293270265	0.0299893123425863	False	False	171031060	CTTT	AAAG	0.002277719852052207	0.07474331538999035	0.9757230643338676	12.0	0.030473893754480685	0.014164622500694788	2.478626228207158	39.0	1.0	False	False										TNIK	-
chr3	ENSG00000154310.12	171044242	-0.0220879523368438	0.024407904088466	False	False	171044258	A	T	-0.06517077286133227	0.07316768083033352	0.3742384731955959	5.0	0.8907043673074037	0.014164622500694788	2.478626228207158	39.0	1.0	False	False										TNIK	-
chr3	ENSG00000154310.12	171063224	0.00289655564911279	0.0266637539931513	False	False	171063235	T	A	-0.054540904430172885	0.08046235264483917	0.4988879114594304	37.0	0.6778437696312019	0.014164622500694788	2.478626228207158	39.0	1.0	False	False										TNIK	-
chr3	ENSG00000154310.12	171066816	-0.0077830736933350905	0.0212658686095949	False	False	171066826	A	T	0.07466335321725237	0.08142175727598262	0.3606171944677157	41.0	0.9169951093560613	0.014164622500694788	2.478626228207158	39.0	1.0	False	False										TNIK	-
chr3	ENSG00000154310.12	171094520	-0.00276416461891639	0.0284447426275298	False	False	171094592	AGAT	ATCT	0.054547613573755566	0.07484157641962264	0.467056746594047	13.0	0.7288410557778388	0.014164622500694788	2.478626228207158	39.0	1.0	False	False										TNIK	-
chr3	ENSG00000154310.12	171097800	0.0025050342239693398	0.0137303079542723	False	False	171097847	AC	GT	-0.014441322413929572	0.07737425372152994	0.8521674998095896	24.0	0.18664247755983424	0.014164622500694788	2.478626228207158	39.0	1.0	False	False										TNIK	-
chr3	ENSG00000154310.12	171152229	0.000386681316422644	0.0128851281229813	False	False	171152259	ATTT	AAAT	-0.03485063257937043	0.07347680028817404	0.6358396557150365	6.0	0.47430797806501085	0.014164622500694788	2.478626228207158	39.0	1.0	False	False										TNIK	-
chr3	ENSG00000154310.12	171170519	-0.00390463508842326	0.0143834447028762	False	False	171170561	AC	GT	-0.06775500195761666	0.08119183642899946	0.4053147021841822	40.0	0.8345051046710462	0.014164622500694788	2.478626228207158	39.0	1.0	False	False										TNIK	-
chr3	ENSG00000154310.12	171177005	0.016983406790142	0.0217474232526747	False	False	171177042	AC	GT	0.029095398519390282	0.07270850178395014	0.6894869043276359	2.0	0.40016501241967384	0.014164622500694788	2.478626228207158	39.0	1.0	False	False										TNIK	-
chr3	ENSG00000154310.12	171195845	0.000410498458631159	0.0128013266396701	False	False	171195856	A	T	0.01585292325377579	0.08005401561158837	0.8432811037764321	35.0	0.1980278332406472	0.014164622500694788	2.478626228207158	39.0	1.0	False	False										TNIK	-
chr3	ENSG00000154310.12	171199622	0.00897732647118431	0.0218856484187906	False	False	171199657	GTTT	AAAC	0.06708256200987799	0.07315839091050279	0.3603564052468626	5.0	0.9169496646248333	0.014164622500694788	2.478626228207158	39.0	1.0	False	False										TNIK	-
chr3	ENSG00000154310.12	171201169	-0.0142175036003139	0.0246032014773068	False	False	171201226	GT	AC	-0.032329860044995384	0.0841711689049103	0.7014854679959817	50.0	0.3840966029771906	0.014164622500694788	2.478626228207158	39.0	1.0	False	False										TNIK	-
chr3	ENSG00000154310.12	171202571	0.00035112978250394304	0.0120914132858814	False	False	171202585	GTTT	AAAC	-0.007298745541759855	0.07254569261809793	0.9199669801370728	1.0	0.10060894421647634	0.014164622500694788	2.478626228207158	39.0	1.0	False	False										TNIK	-
chr3	ENSG00000154310.12	171209678	-0.0013285795647885901	0.011988420906803	False	False	171209715	ATCT	AGAT	0.009722183031725031	0.07235404080435168	0.8932518090776325	0.0	0.13436959323411138	0.014164622500694788	2.478626228207158	39.0	1.0	False	False										TNIK	-
chr3	ENSG00000183657.2	171423915	0.0498908224275923	0.0408446311744924	False	False	171423958	ATCT	AGAT	0.06988496450579831	0.07911126197909292	0.3783670309506737	32.0	0.8833756756941523	0.04516460078707312	2.0167770965005514	11.0	0.9480137633158612	False	False										PP13439	-
chr3	ENSG00000183657.2	171424056	-0.0715094073719794	0.0372502104006223	False	False	171424066	T	A	-0.006162748494399493	0.07930365257360908	0.9381558270654944	32.0	0.07771077742830665	0.04516460078707312	2.0167770965005514	11.0	0.9480137633158612	False	False										PP13439	-
chr3	ENSG00000183657.2	171485801	0.0683457186438512	0.0417707444865529	False	False	171485828	ATT	AAT	0.07832614758475946	0.07451388137349803	0.2946012902265301	12.0	1.0511618257026847	0.04516460078707312	2.0167770965005514	11.0	0.9480137633158612	False	False										PP13439	-
chr3	ENSG00000183657.2	171491533	-0.002603799564971	0.0129351743470707	False	False	171491557	GTTT	AAAC	-0.027443800298274205	0.0730996988890844	0.7077663967274169	4.0	0.37542973111168654	0.04516460078707312	2.0167770965005514	11.0	0.9480137633158612	False	False										PP13439	-
chr3	ENSG00000183657.2	171498332	0.139019781728323	0.0297937725788227	True	True	171498342	A	T	0.11570421075795292	0.07403499681505285	0.1198486885434644	11.0	1.5628313059429735	0.04516460078707312	2.0167770965005514	11.0	0.9480137633158612	False	False										PP13439	-
chr3	ENSG00000183657.2	171499034	0.147304647027836	0.0427310526330207	False	False	171499045	A	T	0.12446424471691815	0.07893711051447043	0.11685271316346862	33.0	1.5767519726238506	0.04516460078707312	2.0167770965005514	11.0	0.9480137633158612	False	False										PP13439	-
chr3	ENSG00000183657.2	171528274	-0.0441510032456132	0.0606610721870685	False	False	171528292	AGGG	CCCT	-0.03718155066991423	0.07249746029271369	0.6086401575502814	1.0	0.5128669407147651	0.04516460078707312	2.0167770965005514	11.0	0.9480137633158612	False	False										PP13439	-
chr3	ENSG00000183657.2	171550023	0.0337226202593988	0.0276151653924539	False	False	171550033	T	A	0.028508507545582908	0.07369101417838353	0.6993028714745826	7.0	0.3868654525037813	0.04516460078707312	2.0167770965005514	11.0	0.9480137633158612	False	False										PP13439	-
chr3	ENSG00000183657.2	171611475	0.0356778532808767	0.0307477141019613	False	False	171611536	AC	GT	0.006995686230351832	0.08164766011646897	0.9318339436135674	41.0	0.08568140495848389	0.04516460078707312	2.0167770965005514	11.0	0.9480137633158612	False	False										PP13439	-
chr3	ENSG00000183657.2	171621332	0.00919620295911772	0.022374490792462003	False	False	171621342	A	T	-0.0729747405450257	0.07517686294976728	0.333026119677297	15.0	0.9707074448396041	0.04516460078707312	2.0167770965005514	11.0	0.9480137633158612	False	False										PP13439	-
chr3	ENSG00000075711.16	196672194	0.00354938762989805	0.0321519458971512	False	False	196672219	T	A	0.07172072924759032	0.08037477704908151	0.3736089043216758	37.0	0.8923288111118924	0.044873575269067	2.0224350210310225	27.0	1.0	False	False										DLG1	-
chr3	ENSG00000075711.16	196680862	0.006592640452239271	0.0197242852742702	False	False	196680872	A	T	0.016621174817851726	0.07880015356685215	0.8332100320032786	30.0	0.21092820337908	0.044873575269067	2.0224350210310225	27.0	1.0	False	False										DLG1	-
chr3	ENSG00000075711.16	196684043	0.00372114822030121	0.0150304363035983	False	False	196684079	GT	AC	0.05300128946385611	0.0754866445449664	0.4835321234599898	16.0	0.7021280358048495	0.044873575269067	2.0224350210310225	27.0	1.0	False	False										DLG1	-
chr3	ENSG00000075711.16	196700023	-0.0017057773185920099	0.0148552702993272	False	False	196700053	ATTT	AAAT	-0.008104225479701955	0.08057965009809243	0.9200193769973974	37.0	0.10057409618726809	0.044873575269067	2.0224350210310225	27.0	1.0	False	False										DLG1	-
chr3	ENSG00000075711.16	196706980	0.00028496391663236203	0.015602667558162999	False	False	196707009	CTTTT	AAAAG	0.04561129938449362	0.0742520572614695	0.5398039284280267	10.0	0.6142765745045828	0.044873575269067	2.0224350210310225	27.0	1.0	False	False										DLG1	-
chr3	ENSG00000075711.16	196722342	0.0321240588990697	0.0283122340661204	False	False	196722371	AC	GT	0.1351235043260436	0.07644409872341243	0.07894116589122807	23.0	1.7676119750583115	0.044873575269067	2.0224350210310225	27.0	1.0	False	False										DLG1	-
chr3	ENSG00000075711.16	196724803	-0.0168938619184551	0.0255474152645068	False	False	196724833	GT	AC	-0.07003040636516643	0.07673421978685792	0.3627341152198788	22.0	0.912635934263586	0.044873575269067	2.0224350210310225	27.0	1.0	False	False										DLG1	-
chr3	ENSG00000075711.16	196747352	0.0007832328002534179	0.0117034151878304	False	False	196747380	AC	GT	0.03032538595269556	0.07270584246761036	0.6770808587280489	2.0	0.4170969611720706	0.044873575269067	2.0224350210310225	27.0	1.0	False	False										DLG1	-
chr3	ENSG00000075711.16	196777238	-0.0964432899105196	0.0358306218819637	True	False	196777261	A	T	-0.08587392553333936	0.07426026561708089	0.2490536005344011	11.0	1.156391305898954	0.044873575269067	2.0224350210310225	27.0	1.0	False	False										DLG1	-
chr3	ENSG00000075711.16	196810666	-0.0160825577456283	0.0249846236167205	False	False	196810698	AAAAAC	GTTTTT	-0.009014238705083128	0.07391912370780568	0.9030745505294108	8.0	0.1219473155649875	0.044873575269067	2.0224350210310225	27.0	1.0	False	False										DLG1	-
chr3	ENSG00000075711.16	196871911	-0.0360000977078761	0.0648103975388015	False	False	196871951	AC	GT	0.018308544741719883	0.07855425101814185	0.8160022064558644	29.0	0.23306879646133452	0.044873575269067	2.0224350210310225	27.0	1.0	False	False										DLG1	-
chr3	ENSG00000075711.16	196891797	0.0026873230328813	0.0163732854819988	False	False	196891820	AAAG	CTTT	-0.023407518662333968	0.08162728661708127	0.7746910779819243	41.0	0.2867609549750209	0.044873575269067	2.0224350210310225	27.0	1.0	False	False										DLG1	-
chr3	ENSG00000075711.16	196909002	-0.0147689168388625	0.0432946977539254	False	False	196909014	AT	AT	-0.03504833082046638	0.07288768737434538	0.6311794442943497	3.0	0.4808539285992287	0.044873575269067	2.0224350210310225	27.0	1.0	False	False										DLG1	-
chr3	ENSG00000075711.16	196921909	0.00235087063459058	0.040407373525235	False	False	196921938	CT	AG	-0.027087077453540512	0.07535017834308945	0.7196650422887714	15.0	0.3594825924658841	0.044873575269067	2.0224350210310225	27.0	1.0	False	False										DLG1	-
chr3	ENSG00000075711.16	196924994	-0.0156687617490363	0.029254307121071	False	False	196925022	AAAAC	GTTTT	-0.026434263870051086	0.0732979348714373	0.7187768359770421	5.0	0.36064131842753966	0.044873575269067	2.0224350210310225	27.0	1.0	False	False										DLG1	-
chr3	ENSG00000075711.16	196933691	0.0711206203373557	0.06538640592842201	False	False	196933717	AAAT	ATTT	0.0505502031309016	0.07264630109853176	0.4873837830104655	2.0	0.6958400134142997	0.044873575269067	2.0224350210310225	27.0	1.0	False	False										DLG1	-
chr3	ENSG00000075711.16	196969428	0.000923493274864608	0.0308543531267987	False	False	196969438	A	T	-0.031092301664646205	0.07621241997212096	0.6838038458080993	19.0	0.4079689593378611	0.044873575269067	2.0224350210310225	27.0	1.0	False	False										DLG1	-
chr3	ENSG00000075711.16	196995773	-0.00320908777556885	0.0140642068305712	False	False	196995784	AC	GT	0.033656447850485195	0.0728911766658661	0.6448048034856635	3.0	0.46173555415035616	0.044873575269067	2.0224350210310225	27.0	1.0	False	False										DLG1	-
chr3	ENSG00000075711.16	197001367	-0.0001203791198764	0.0206736785360745	False	False	197001400	ACACG	CGTGT	-0.029818863507623423	0.07290006404059554	0.6829777000750044	3.0	0.40903754886989296	0.044873575269067	2.0224350210310225	27.0	1.0	False	False										DLG1	-
chr3	ENSG00000075711.16	197007209	0.0699201254692809	0.0375439581710142	False	False	197007239	GT	AC	0.05433558087079216	0.07505356447500394	0.47004766925590796	14.0	0.7239573663271948	0.044873575269067	2.0224350210310225	27.0	1.0	False	False										DLG1	-
chr3	ENSG00000075711.16	197016213	-0.11636115529269501	0.0635082420885667	False	False	197016239	AC	GT	-0.1039061294151864	0.07518371846046591	0.1687241161737902	16.0	1.382029667365065	0.044873575269067	2.0224350210310225	27.0	1.0	False	False										DLG1	-
chr3	ENSG00000075711.16	197029028	0.00341367896067153	0.0156206428550284	False	False	197029093	ATCT	AGAT	0.04522155947867247	0.07972704272162474	0.5713851666686277	34.0	0.5672047768856578	0.044873575269067	2.0224350210310225	27.0	1.0	False	False										DLG1	-
chr3	ENSG00000075711.16	197042139	0.00985947745077072	0.0250108592468062	False	False	197042154	AT	AT	0.010022258714098271	0.07494940444442864	0.8937747964623171	13.0	0.13372032490971014	0.044873575269067	2.0224350210310225	27.0	1.0	False	False										DLG1	-
chr3	ENSG00000075711.16	197056013	0.03733209395813299	0.040157549514371005	False	False	197056035	AAAC	GTTT	0.08930886852555059	0.07342638749420657	0.22542683113471665	7.0	1.216304813206249	0.044873575269067	2.0224350210310225	27.0	1.0	False	False										DLG1	-
chr3	ENSG00000075711.16	197060200	-0.0426775968284715	0.0447795784956943	False	False	197060210	T	A	-0.10536924790685273	0.07604620485263265	0.16767511309844646	20.0	1.3855950880263415	0.044873575269067	2.0224350210310225	27.0	1.0	False	False										DLG1	-
chr3	ENSG00000075711.16	197060819	0.000903489974476891	0.0222099566550175	False	False	197060859	AGC	CTG	-0.10345830734261276	0.07254112475010005	0.1554684437189613	3.0	1.4262021398071867	0.044873575269067	2.0224350210310225	27.0	1.0	False	False										DLG1	-
chr3	ENSG00000114503.6	196672194	-0.0062652131631609105	0.0193221880177275	False	False	196672219	T	A	-0.012727651969991613	0.08057576924919513	0.8746961939055566	37.0	0.1579588018654721	0.0022713450271372765	3.1012508234498046	18.0	0.22100914863717128	False	False										NCBP2	-
chr3	ENSG00000114503.6	196680862	-0.0966327951488059	0.0539107165686822	False	False	196680872	A	T	-0.17982558350094066	0.07752630327103807	0.021621749461776564	30.0	2.3195428636943545	0.0022713450271372765	3.1012508234498046	18.0	0.22100914863717128	False	False										NCBP2	-
chr3	ENSG00000114503.6	196684043	-0.00179941991397683	0.026575185338773	False	False	196684079	GT	AC	-0.01141044926903644	0.07558797340648761	0.880184382126745	16.0	0.1509558829904692	0.0022713450271372765	3.1012508234498046	18.0	0.22100914863717128	False	False										NCBP2	-
chr3	ENSG00000114503.6	196700023	-0.0273441687380961	0.0371127217617525	False	False	196700053	ATTT	AAAT	-0.09999447728950236	0.08017841729994847	0.21423601404603312	37.0	1.2471495529204795	0.0022713450271372765	3.1012508234498046	18.0	0.22100914863717128	False	False										NCBP2	-
chr3	ENSG00000114503.6	196706980	-0.0236423627739401	0.0310746758989781	False	False	196707009	CTTTT	AAAAG	-0.11163126988701172	0.07386483323516435	0.13245819008969106	10.0	1.5112911651964327	0.0022713450271372765	3.1012508234498046	18.0	0.22100914863717128	False	False										NCBP2	-
chr3	ENSG00000114503.6	196722342	0.00719005355574255	0.0260394209652649	False	False	196722371	AC	GT	0.08523873569288437	0.07687088579534639	0.269077185886652	23.0	1.1088559057302363	0.0022713450271372765	3.1012508234498046	18.0	0.22100914863717128	False	False										NCBP2	-
chr3	ENSG00000114503.6	196724803	-0.00666164918712736	0.0288878986506216	False	False	196724833	GT	AC	-0.08585829568042512	0.07663902759474298	0.2641777299834208	22.0	1.1202946902514528	0.0022713450271372765	3.1012508234498046	18.0	0.22100914863717128	False	False										NCBP2	-
chr3	ENSG00000114503.6	196747352	-0.000696448414863659	0.0213613368400934	False	False	196747380	AC	GT	-0.12125826800408887	0.07220255284442584	0.09472293169611667	2.0	1.679418015390161	0.0022713450271372765	3.1012508234498046	18.0	0.22100914863717128	False	False										NCBP2	-
chr3	ENSG00000114503.6	196581338	-0.0420923523810473	0.0309595786039315	False	False	196581413	CTTT	AAAG	-0.07854726643239496	0.07369373659855984	0.28789077719153755	8.0	1.0658608188138743	0.0022713450271372765	3.1012508234498046	18.0	0.22100914863717128	False	False										NCBP2	-
chr3	ENSG00000114503.6	196581570	0.0439880078224022	0.0540406376812646	False	False	196581581	T	A						0.0022713450271372765	3.1012508234498046	18.0	0.22100914863717128	False	False										NCBP2	-
chr3	ENSG00000114503.6	196607819	0.00036892843456618596	0.0242521347503685	False	False	196607835	T	A	-0.04470103799535628	0.07305414508007346	0.5413543363898164	4.0	0.6118891398477143	0.0022713450271372765	3.1012508234498046	18.0	0.22100914863717128	False	False										NCBP2	-
chr3	ENSG00000114503.6	196615455	0.00785247090146432	0.0318461101262436	False	False	196615476	A	T	0.08872336032042387	0.07444874376905389	0.23494183895146944	12.0	1.1917375072929506	0.0022713450271372765	3.1012508234498046	18.0	0.22100914863717128	False	False										NCBP2	-
chr3	ENSG00000114503.6	196623314	-0.13065308876455	0.0575829457754133	False	False	196623345	ATTG	AATC	-0.16770817915391129	0.07170906706761948	0.020394615275762737	2.0	2.338730456439596	0.0022713450271372765	3.1012508234498046	18.0	0.22100914863717128	False	False										NCBP2	-
chr3	ENSG00000114503.6	196634765	-0.00020578820139254298	0.0364211166366186	False	False	196634778	A	T	-0.0014406439423158592	0.07930507627462892	0.985529323072556	32.0	0.018165847761459707	0.0022713450271372765	3.1012508234498046	18.0	0.22100914863717128	False	False										NCBP2	-
chr3	ENSG00000114503.6	196645849	0.139130662026936	0.0599283890165833	False	False	196645869	ATCT	AGAT	0.17870793142788208	0.07175844064981796	0.013626729945354864	3.0	2.4904099059228293	0.0022713450271372765	3.1012508234498046	18.0	0.22100914863717128	False	False										NCBP2	-
chr3	ENSG00000114503.6	196652039	-0.0568428757007819	0.0600195501101186	False	False	196652049	T	A	-0.2034445746874057	0.07789193686964947	0.009872637028889632	33.0	2.611882344482792	0.0022713450271372765	3.1012508234498046	18.0	0.22100914863717128	False	False										NCBP2	-
chr3	ENSG00000114503.6	196665878	-0.0165975007182962	0.0666212471903208	False	False	196665890	T	A	-0.01191782952408505	0.08164385934612335	0.8841383931469406	41.0	0.14597337288479048	0.0022713450271372765	3.1012508234498046	18.0	0.22100914863717128	False	False										NCBP2	-
chr3	ENSG00000114503.6	196667244	0.10191366637252601	0.0501573196836533	False	False	196667254	A	T	0.13054219653536198	0.07695088149066984	0.09167785964963064	25.0	1.6964353624875628	0.0022713450271372765	3.1012508234498046	18.0	0.22100914863717128	False	False										NCBP2	-
chr3	ENSG00000119227.3	196672194	-0.14801032599255598	0.0298601881525471	False	False	196672219	T	A	-0.10507658926607163	0.0801362034689499	0.1917334797237948	37.0	1.311224948493914	6.852776757531422e-16	8.979795208741233	19.0	2.5449875750299496e-12	False	False										PIGZ	-
chr3	ENSG00000119227.3	196684043	-0.0224911333273267	0.02574704932244	False	False	196684079	GT	AC	-0.17210233488305407	0.0744649787801641	0.02198840761201666	16.0	2.31118490466687	6.852776757531422e-16	8.979795208741233	19.0	2.5449875750299496e-12	False	False										PIGZ	-
chr3	ENSG00000119227.3	196700023	-0.170770562247118	0.0260722035715904	False	False	196700053	ATTT	AAAT	-0.25892345153126284	0.07783426640997411	0.0010993423348332446	37.0	3.3265997545019963	6.852776757531422e-16	8.979795208741233	19.0	2.5449875750299496e-12	False	False										PIGZ	-
chr3	ENSG00000119227.3	196706980	-0.0867019027423547	0.0250477874372766	False	False	196707009	CTTTT	AAAAG	-0.1488043068116911	0.07350188024333447	0.04438878258480757	10.0	2.024496602251008	6.852776757531422e-16	8.979795208741233	19.0	2.5449875750299496e-12	False	False										PIGZ	-
chr3	ENSG00000119227.3	196722342	-0.0678921036184037	0.027138064814992	False	False	196722371	AC	GT	-0.07885221705147259	0.07691144907751242	0.3067268225023714	23.0	1.0252337980526702	6.852776757531422e-16	8.979795208741233	19.0	2.5449875750299496e-12	False	False										PIGZ	-
chr3	ENSG00000119227.3	196724803	0.00173477904336771	0.0134107680334773	False	False	196724833	GT	AC	-0.05344580491819567	0.07681313473790917	0.4875161183360279	22.0	0.6957899205722541	6.852776757531422e-16	8.979795208741233	19.0	2.5449875750299496e-12	False	False										PIGZ	-
chr3	ENSG00000119227.3	196747352	0.0090108042586032	0.0192489529237268	False	False	196747380	AC	GT	-0.049209590888301166	0.0726511712095518	0.4990181105562122	2.0	0.6773406411627312	6.852776757531422e-16	8.979795208741233	19.0	2.5449875750299496e-12	False	False										PIGZ	-
chr3	ENSG00000119227.3	196777238	0.0437150060569977	0.0282249128764376	False	False	196777261	A	T	0.030810525363658067	0.0745002129574441	0.6796865362329498	11.0	0.4135629166759242	6.852776757531422e-16	8.979795208741233	19.0	2.5449875750299496e-12	False	False										PIGZ	-
chr3	ENSG00000119227.3	196581338	-0.00381129409914749	0.0140505125359509	False	False	196581413	CTTT	AAAG	0.0434504418935186	0.07385231382545164	0.5570279553544298	8.0	0.5883423232508704	6.852776757531422e-16	8.979795208741233	19.0	2.5449875750299496e-12	False	False										PIGZ	-
chr3	ENSG00000119227.3	196581570	0.0401838384284115	0.0294719326710246	False	False	196581581	T	A						6.852776757531422e-16	8.979795208741233	19.0	2.5449875750299496e-12	False	False										PIGZ	-
chr3	ENSG00000119227.3	196607819	0.131350511607205	0.0271774518982958	False	False	196607835	T	A	0.2152979351937195	0.07141229238174353	0.002928045778123528	4.0	3.0148581989612784	6.852776757531422e-16	8.979795208741233	19.0	2.5449875750299496e-12	False	False										PIGZ	-
chr3	ENSG00000119227.3	196615455	-0.122058299177983	0.0265349505121936	False	False	196615476	A	T	-0.19368697803254573	0.07332811980310296	0.008987594806287047	12.0	2.6413738488403142	6.852776757531422e-16	8.979795208741233	19.0	2.5449875750299496e-12	False	False										PIGZ	-
chr3	ENSG00000119227.3	196623314	-0.30610894493262397	0.0234644435951923	False	False	196623345	ATTG	AATC	-0.4184943102740114	0.06606324179726103	1.6958188419354317e-09	2.0	6.33475286541815	6.852776757531422e-16	8.979795208741233	19.0	2.5449875750299496e-12	False	False										PIGZ	-
chr3	ENSG00000119227.3	196634765	0.209357028406771	0.0266140287573201	False	False	196634778	A	T	0.2866170593365778	0.07597792882499606	0.0002277469351658329	32.0	3.7723726320147244	6.852776757531422e-16	8.979795208741233	19.0	2.5449875750299496e-12	False	False										PIGZ	-
chr3	ENSG00000119227.3	196645849	0.34971041971084105	0.0229031977979752	True	True	196645869	ATCT	AGAT	0.4550971645253283	0.06494214163232212	4.204040060146817e-11	3.0	7.007732623015677	6.852776757531422e-16	8.979795208741233	19.0	2.5449875750299496e-12	False	False										PIGZ	-
chr3	ENSG00000119227.3	196652039	0.058054082529721995	0.0298804670374458	False	False	196652049	T	A	0.10235013177571238	0.07913793640226834	0.1977904748858021	33.0	1.2933131242575426	6.852776757531422e-16	8.979795208741233	19.0	2.5449875750299496e-12	False	False										PIGZ	-
chr3	ENSG00000119227.3	196665878	-0.230960648239919	0.0262620306284599	False	False	196665890	T	A	-0.21922717576600292	0.07966343558603964	0.006655764415061543	41.0	2.7519171644214233	6.852776757531422e-16	8.979795208741233	19.0	2.5449875750299496e-12	False	False										PIGZ	-
chr3	ENSG00000119227.3	196667244	0.286937708833526	0.0258114892737256	False	False	196667254	A	T	0.39589265491748105	0.07127365410706422	1.0861593515784378e-07	25.0	5.554544100163408	6.852776757531422e-16	8.979795208741233	19.0	2.5449875750299496e-12	False	False										PIGZ	-
chr3	ENSG00000119227.3	196667975	-0.0787963952398591	0.0285978123691662	False	False	196667986	T	A	-0.14412650713003686	0.077508263954512	0.06475888102538772	28.0	1.8594985847524816	6.852776757531422e-16	8.979795208741233	19.0	2.5449875750299496e-12	False	False										PIGZ	-
chr3	ENSG00000119231.6	196672194	0.0213483206977906	0.0380114755006446	False	False	196672219	T	A	0.14593329468453278	0.07971961716168703	0.0690960352560646	37.0	1.8305819807005774	0.0007561339045257508	3.4353523070653473	20.0	0.11133958862415005	False	False										SENP5	+
chr3	ENSG00000119231.6	196680862	0.106010894935115	0.0269961488889884	False	False	196680872	A	T	0.17517375629188936	0.0775924275578916	0.02531380080062392	30.0	2.257614071440057	0.0007561339045257508	3.4353523070653473	20.0	0.11133958862415005	False	False										SENP5	+
chr3	ENSG00000119231.6	196684043	0.0113979356971813	0.020604027731080003	False	False	196684079	GT	AC	0.02599823472794014	0.0755673433545406	0.7312287851523493	16.0	0.3440406076731291	0.0007561339045257508	3.4353523070653473	20.0	0.11133958862415005	False	False										SENP5	+
chr3	ENSG00000119231.6	196700023	0.028026458860213998	0.027812666028042003	False	False	196700053	ATTT	AAAT	0.06374761495542723	0.08041839622789587	0.4291724752680549	37.0	0.7926994064240513	0.0007561339045257508	3.4353523070653473	20.0	0.11133958862415005	False	False										SENP5	+
chr3	ENSG00000119231.6	196706980	0.00726197666071059	0.0173593656903505	False	False	196707009	CTTTT	AAAAG	0.12102870185948572	0.07378301970153697	0.10267270207931367	10.0	1.6403327262704128	0.0007561339045257508	3.4353523070653473	20.0	0.11133958862415005	False	False										SENP5	+
chr3	ENSG00000119231.6	196722342	0.0120928939469188	0.0215850954664468	False	False	196722371	AC	GT	0.1847105071799959	0.07582412405634867	0.015893667118143117	23.0	2.43603878684742	0.0007561339045257508	3.4353523070653473	20.0	0.11133958862415005	False	False										SENP5	+
chr3	ENSG00000119231.6	196724803	-0.0368011164657769	0.0303922055961331	False	False	196724833	GT	AC	-0.14173147921231488	0.07614654929300793	0.06443882345868028	22.0	1.8612987788447193	0.0007561339045257508	3.4353523070653473	20.0	0.11133958862415005	False	False										SENP5	+
chr3	ENSG00000119231.6	196747352	-0.0134858477828261	0.0216418700178055	False	False	196747380	AC	GT	-0.08107229711726781	0.07249985523211706	0.264883477559808	2.0	1.1182408138292832	0.0007561339045257508	3.4353523070653473	20.0	0.11133958862415005	False	False										SENP5	+
chr3	ENSG00000119231.6	196581338	0.0167890139680902	0.0232525845842862	False	False	196581413	CTTT	AAAG	0.0534329273215906	0.07381652495687901	0.470075191988437	8.0	0.7238613217406836	0.0007561339045257508	3.4353523070653473	20.0	0.11133958862415005	False	False										SENP5	+
chr3	ENSG00000119231.6	196581570	-0.00214183520302528	0.0160789688236655	False	False	196581581	T	A						0.0007561339045257508	3.4353523070653473	20.0	0.11133958862415005	False	False										SENP5	+
chr3	ENSG00000119231.6	196607819	-0.131722662749323	0.0275117975668147	False	False	196607835	T	A	-0.1809676773080911	0.0719198417346157	0.012702605075554171	4.0	2.5162413173246687	0.0007561339045257508	3.4353523070653473	20.0	0.11133958862415005	False	False										SENP5	+
chr3	ENSG00000119231.6	196615455	0.10896141565058401	0.0271442991192917	False	False	196615476	A	T	0.09065354216414344	0.07443575218102333	0.22487389591947893	12.0	1.2178763498443517	0.0007561339045257508	3.4353523070653473	20.0	0.11133958862415005	False	False										SENP5	+
chr3	ENSG00000119231.6	196623314	0.109300598607595	0.0304208058671749	False	False	196623345	ATTG	AATC	0.14369221334463614	0.07198443937613823	0.04735250762580848	2.0	1.996156594257897	0.0007561339045257508	3.4353523070653473	20.0	0.11133958862415005	False	False										SENP5	+
chr3	ENSG00000119231.6	196634765	-0.13649388858910902	0.0305376925716045	False	False	196634778	A	T	-0.17598017813450256	0.07806749929346729	0.025549225745476387	32.0	2.2542053956790267	0.0007561339045257508	3.4353523070653473	20.0	0.11133958862415005	False	False										SENP5	+
chr3	ENSG00000119231.6	196645849	-0.12458649233529902	0.0271293886247928	False	False	196645869	ATCT	AGAT	-0.17849411511529445	0.07176127129458436	0.013741316441924898	3.0	2.4873321207279804	0.0007561339045257508	3.4353523070653473	20.0	0.11133958862415005	False	False										SENP5	+
chr3	ENSG00000119231.6	196665878	0.17657916524191	0.0419572930079967	False	False	196665890	T	A	0.24591572453105465	0.07914229616870984	0.0022591527346215693	41.0	3.1072604212396016	0.0007561339045257508	3.4353523070653473	20.0	0.11133958862415005	False	False										SENP5	+
chr3	ENSG00000119231.6	196667244	-0.10074437302939698	0.033342427981572005	False	False	196667254	A	T	-0.11418169349050775	0.07710744111387935	0.14055198282032888	25.0	1.480812900040007	0.0007561339045257508	3.4353523070653473	20.0	0.11133958862415005	False	False										SENP5	+
chr3	ENSG00000119231.6	196667975	-0.0834421181973052	0.0344722960817526	False	False	196667986	T	A	-0.14240127892323684	0.07752782503705119	0.06806422301272333	28.0	1.8367763942195217	0.0007561339045257508	3.4353523070653473	20.0	0.11133958862415005	False	False										SENP5	+
chr3	ENSG00000119231.6	196496689	0.00561214677717656	0.0150266286877336	False	False	196496715	AAAAAG	CTTTTT	-0.009404181594544413	0.07292927065258331	0.8975355792658571	3.0	0.12894934380111336	0.0007561339045257508	3.4353523070653473	20.0	0.11133958862415005	False	False										SENP5	+
chr3	ENSG00000119231.6	196519676	-0.00281351887446828	0.0150286500247638	False	False	196519703	AC	GT	-0.03436663698218722	0.07756920478967162	0.6583101175450321	25.0	0.44304485362937684	0.0007561339045257508	3.4353523070653473	20.0	0.11133958862415005	False	False										SENP5	+
chr3	ENSG00000163975.7	196672194	-0.00686738841244894	0.0225715894698632	False	False	196672219	T	A	-0.18239061330847284	0.07923062113743902	0.022673795266318384	37.0	2.302021752323325	0.00372654057189342	2.938170268725398	16.0	0.28215644422229813	False	False										MFI2	-
chr3	ENSG00000163975.7	196680862	0.0107592809405093	0.0219913929740963	False	False	196680872	A	T	0.05506795394695903	0.07869145345908735	0.48506468880650605	30.0	0.6997958676108268	0.00372654057189342	2.938170268725398	16.0	0.28215644422229813	False	False										MFI2	-
chr3	ENSG00000163975.7	196684043	0.00321510989161323	0.014535932009576999	False	False	196684079	GT	AC	0.03688000188592841	0.07554146885598262	0.6260131823362233	16.0	0.48820869443562115	0.00372654057189342	2.938170268725398	16.0	0.28215644422229813	False	False										MFI2	-
chr3	ENSG00000163975.7	196700023	0.000224371847978941	0.019837168967986	False	False	196700053	ATTT	AAAT	-0.06466220455776203	0.08041365455954377	0.42256739124715614	37.0	0.8041197096679856	0.00372654057189342	2.938170268725398	16.0	0.28215644422229813	False	False										MFI2	-
chr3	ENSG00000163975.7	196706980	0.0243267699603574	0.0290982763144729	False	False	196707009	CTTTT	AAAAG	0.06764582920640845	0.07415915547918961	0.3628920414948891	10.0	0.9121709756442828	0.00372654057189342	2.938170268725398	16.0	0.28215644422229813	False	False										MFI2	-
chr3	ENSG00000163975.7	196722342	-0.0054762899596204	0.0206221752363316	False	False	196722371	AC	GT	-0.08038279812038686	0.0769020173494732	0.2974032724505909	23.0	1.0452625417496606	0.00372654057189342	2.938170268725398	16.0	0.28215644422229813	False	False										MFI2	-
chr3	ENSG00000163975.7	196724803	0.031386666823133	0.0329284218563952	False	False	196724833	GT	AC	0.12430088137535066	0.07632650554721594	0.10527284321049757	22.0	1.6285414939959164	0.00372654057189342	2.938170268725398	16.0	0.28215644422229813	False	False										MFI2	-
chr3	ENSG00000163975.7	196747352	0.0473034795063606	0.0300479841226137	False	False	196747380	AC	GT	-0.022286199972890382	0.07272123061727459	0.7595912344796429	2.0	0.30646071008039844	0.00372654057189342	2.938170268725398	16.0	0.28215644422229813	False	False										MFI2	-
chr3	ENSG00000163975.7	196777238	-0.0697614185839427	0.0487651218176141	False	False	196777261	A	T	-0.101289331478212	0.07415226344521325	0.17365446348691094	11.0	1.3659641226332724	0.00372654057189342	2.938170268725398	16.0	0.28215644422229813	False	False										MFI2	-
chr3	ENSG00000163975.7	196634765	0.0385799717654165	0.0302466736548745	False	False	196634778	A	T	0.14557693918270004	0.07846031544184569	0.06538743636231578	32.0	1.8554212835226336	0.00372654057189342	2.938170268725398	16.0	0.28215644422229813	False	False										MFI2	-
chr3	ENSG00000163975.7	196645849	-0.007831937404860791	0.0342903999550773	False	False	196645869	ATCT	AGAT	-0.029850459655088174	0.07289999525940431	0.6826599331348497	3.0	0.4094713524859575	0.00372654057189342	2.938170268725398	16.0	0.28215644422229813	False	False										MFI2	-
chr3	ENSG00000163975.7	196652039	0.0216599262874595	0.0314943863543483	False	False	196652049	T	A	0.12104820955198466	0.07897072566737645	0.12731915117857484	33.0	1.5328238221064088	0.00372654057189342	2.938170268725398	16.0	0.28215644422229813	False	False										MFI2	-
chr3	ENSG00000163975.7	196665878	0.0259499145086054	0.0454243901060908	False	False	196665890	T	A	0.17958474029685914	0.08032223938829193	0.026840996423189264	41.0	2.235803454491784	0.00372654057189342	2.938170268725398	16.0	0.28215644422229813	False	False										MFI2	-
chr3	ENSG00000163975.7	196667244	-0.0128972164846996	0.0239442174742221	False	False	196667254	A	T	-0.04918131527876561	0.07752112802666652	0.5266770701116328	25.0	0.6344246598404465	0.00372654057189342	2.938170268725398	16.0	0.28215644422229813	False	False										MFI2	-
chr3	ENSG00000163975.7	196667975	0.00226961040159887	0.0131205892397355	False	False	196667986	T	A	0.021394502996481917	0.07830811706203145	0.7850382102046501	28.0	0.27320926360078807	0.00372654057189342	2.938170268725398	16.0	0.28215644422229813	False	False										MFI2	-
chr3	ENSG00000075785.8	128380907	0.0252999436875919	0.0242060126524942	False	False	128380929	AAAC	GTTT	0.07596599234753172	0.07252910993797583	0.296259054901906	2.0	1.0473862482594227	0.028253371566790874	2.2111131475364503	11.0	0.7372051848746137	False	False										RAB7A	+
chr3	ENSG00000075785.8	128384553	-0.0175658636197464	0.0401652748634993	False	False	128384571	GTTT	AAAC						0.028253371566790874	2.2111131475364503	11.0	0.7372051848746137	False	False										RAB7A	+
chr3	ENSG00000075785.8	128398861	0.000919277407846365	0.0127671783777556	False	False	128398912	GT	AC	-0.06633278730853467	0.07277186595895635	0.3631903731975765	3.0	0.9115169225693163	0.028253371566790874	2.2111131475364503	11.0	0.7372051848746137	False	False										RAB7A	+
chr3	ENSG00000075785.8	128437006	0.1011585380053	0.0306611566937831	False	False	128437069	AC	GT	0.06907263708140092	0.08256292622204428	0.4041813120800738	45.0	0.8366059712520042	0.028253371566790874	2.2111131475364503	11.0	0.7372051848746137	False	False										RAB7A	+
chr3	ENSG00000075785.8	128442039	0.0726662138611077	0.038785720622768	False	False	128442064	AC	GT	-0.0430696844272988	0.07552274973366191	0.5692141408004641	16.0	0.5702875567850495	0.028253371566790874	2.2111131475364503	11.0	0.7372051848746137	False	False										RAB7A	+
chr3	ENSG00000075785.8	128455877	-0.096659968481752	0.0381210534538299	False	False	128455895	ATTT	AAAT	-0.04344381163430471	0.07325433068157683	0.5538650720169869	5.0	0.5930545160960792	0.028253371566790874	2.2111131475364503	11.0	0.7372051848746137	False	False										RAB7A	+
chr3	ENSG00000075785.8	128476368	0.00353417391300729	0.0182031360752728	False	False	128476380	T	A	-0.04889361332549042	0.08210118240646974	0.5523996680839505	43.0	0.5955287353040303	0.028253371566790874	2.2111131475364503	11.0	0.7372051848746137	False	False										RAB7A	+
chr3	ENSG00000075785.8	128487392	-0.0931984730900665	0.0623079942108872	False	False	128487417	GTTTT	AAAAC						0.028253371566790874	2.2111131475364503	11.0	0.7372051848746137	False	False										RAB7A	+
chr3	ENSG00000075785.8	128495789	0.00431821271500835	0.0181884972137259	False	False	128495830	AC	GT	0.00424187582733334	0.08164892350747661	0.9586355647349221	41.0	0.051952624053211306	0.028253371566790874	2.2111131475364503	11.0	0.7372051848746137	False	False										RAB7A	+
chr3	ENSG00000075785.8	128522958	0.00254133071316681	0.0207500970284773	False	False	128522972	C	G	0.1000913414011808	0.07676423876670457	0.1940583260363204	23.0	1.3038798144715535	0.028253371566790874	2.2111131475364503	11.0	0.7372051848746137	False	False										RAB7A	+
chr3	ENSG00000075785.8	128523961	-0.114713942627416	0.0252994663962121	False	False	128523988	GTTT	AAAC						0.028253371566790874	2.2111131475364503	11.0	0.7372051848746137	False	False										RAB7A	+
chr3	ENSG00000075785.8	128535832	0.0329744050400962	0.0300320467062759	False	False	128535863	AC	GT	0.01613290386969279	0.07515482059608017	0.830277762968267	14.0	0.21466226306891392	0.028253371566790874	2.2111131475364503	11.0	0.7372051848746137	False	False										RAB7A	+
chr3	ENSG00000075785.8	128537370	-0.12138808949626699	0.032715104060034	False	False	128537380	T	A	-0.035952761314588966	0.07532910365650436	0.6337578474836911	15.0	0.4772758412011795	0.028253371566790874	2.2111131475364503	11.0	0.7372051848746137	False	False										RAB7A	+
chr3	ENSG00000163902.7	128380907	0.0402611129793144	0.0434655251068413	False	False	128380929	AAAC	GTTT	0.029671131219342638	0.07270727072847613	0.6836693212234739	2.0	0.4080902903115273	0.00016081177860191462	3.851638493037387	17.0	0.030659748104772854	False	False										RPN1	-
chr3	ENSG00000163902.7	128384553	0.00630331266120489	0.0308840071853434	False	False	128384571	GTTT	AAAC						0.00016081177860191462	3.851638493037387	17.0	0.030659748104772854	False	False										RPN1	-
chr3	ENSG00000163902.7	128437006	-0.0272822680257702	0.0281327876269121	False	False	128437069	AC	GT	-0.0996721973071494	0.08234846827113726	0.2280924394739913	45.0	1.2103709929245159	0.00016081177860191462	3.851638493037387	17.0	0.030659748104772854	False	False										RPN1	-
chr3	ENSG00000163902.7	128442039	-0.0192483134165824	0.0267676638100116	False	False	128442064	AC	GT	-0.13344956196598165	0.0749167619775856	0.07659719104740316	16.0	1.7813044563499492	0.00016081177860191462	3.851638493037387	17.0	0.030659748104772854	False	False										RPN1	-
chr3	ENSG00000163902.7	128455877	0.0104028658027293	0.0473755127424326	False	False	128455895	ATTT	AAAT	0.10593818042311706	0.07291094516152914	0.14791416722824835	5.0	1.452980484458381	0.00016081177860191462	3.851638493037387	17.0	0.030659748104772854	False	False										RPN1	-
chr3	ENSG00000163902.7	128476368	0.00970852350908703	0.0185014820888827	False	False	128476380	T	A	0.06811916416475687	0.08200856001272963	0.4075179279199636	43.0	0.8306348039056313	0.00016081177860191462	3.851638493037387	17.0	0.030659748104772854	False	False										RPN1	-
chr3	ENSG00000163902.7	128487392	0.00070540357722214	0.0269743713765662	False	False	128487417	GTTTT	AAAAC						0.00016081177860191462	3.851638493037387	17.0	0.030659748104772854	False	False										RPN1	-
chr3	ENSG00000163902.7	128495789	-0.0243681237428585	0.0274243211616058	False	False	128495830	AC	GT	-0.00262349080963206	0.08164937710707378	0.974410152803408	41.0	0.03213117971728864	0.00016081177860191462	3.851638493037387	17.0	0.030659748104772854	False	False										RPN1	-
chr3	ENSG00000163902.7	128255652	-0.0653246452700258	0.0352743796393463	False	False	128255663	T	A	-0.10021519035881864	0.07699276409042285	0.19483957811934008	24.0	1.301618295468943	0.00016081177860191462	3.851638493037387	17.0	0.030659748104772854	False	False										RPN1	-
chr3	ENSG00000163902.7	128269970	0.00631448785024823	0.0212819159870716	False	False	128269987	T	A						0.00016081177860191462	3.851638493037387	17.0	0.030659748104772854	False	False										RPN1	-
chr3	ENSG00000163902.7	128275611	0.0288579294383819	0.0260282359823529	False	False	128275630	GT	AC	0.10393044757131976	0.07234538199950351	0.15248857896602527	2.0	1.4365871697523558	0.00016081177860191462	3.851638493037387	17.0	0.030659748104772854	False	False										RPN1	-
chr3	ENSG00000163902.7	128275657	0.00938340845100048	0.0209994754460145	False	False	128275693	GT	AC	-0.009901408358845742	0.08057834624666517	0.902362918398429	37.0	0.12287926992861961	0.00016081177860191462	3.851638493037387	17.0	0.030659748104772854	False	False										RPN1	-
chr3	ENSG00000163902.7	128290452	0.0457496244137653	0.0279869376894802	False	False	128290487	GTTTT	AAAAC	0.018022226807355254	0.07370900479400268	0.8071121033350133	7.0	0.2445050894083111	0.00016081177860191462	3.851638493037387	17.0	0.030659748104772854	False	False										RPN1	-
chr3	ENSG00000163902.7	128297833	-0.124599050718781	0.0415407349819326	False	False	128297851	AT	AT	-0.0934727517345346	0.07380040072120786	0.20693064970497388	9.0	1.266561574477651	0.00016081177860191462	3.851638493037387	17.0	0.030659748104772854	False	False										RPN1	-
chr3	ENSG00000163902.7	128298020	-0.0728616516793932	0.0535101857742298	False	False	128298039	AT	AT	-0.06531419700451704	0.07839965890537627	0.4060189138043646	29.0	0.8330928720410301	0.00016081177860191462	3.851638493037387	17.0	0.030659748104772854	False	False										RPN1	-
chr3	ENSG00000163902.7	128298670	-0.000173661317812281	0.0170532008017945	False	False	128298729	AGAT	ATCT	-0.03741233194730818	0.07327222468883335	0.6102410799417057	5.0	0.5105936404440823	0.00016081177860191462	3.851638493037387	17.0	0.030659748104772854	False	False										RPN1	-
chr3	ENSG00000163902.7	128314335	0.167562762811727	0.0277437873278008	False	False	128314364	A	T	0.2531002958523535	0.07463961989833655	0.0008682521843471324	23.0	3.39096442609288	0.00016081177860191462	3.851638493037387	17.0	0.030659748104772854	False	False										RPN1	-
chr3	ENSG00000163902.7	128330477	-0.21819208481101104	0.0231233097809718	True	True	128330525	AC	GT	-0.23805034321390114	0.07083589193068486	0.00094193528154223	3.0	3.360589338620044	0.00016081177860191462	3.851638493037387	17.0	0.030659748104772854	False	False										RPN1	-
chr3	ENSG00000163902.7	128343326	0.00125738937503755	0.0133183627851215	False	False	128343356	A	T	0.00579553866239224	0.07832472956963928	0.9411061028772804	28.0	0.07399372706725238	0.00016081177860191462	3.851638493037387	17.0	0.030659748104772854	False	False										RPN1	-
chr3	ENSG00000198685.2	128380907	0.00740508075516643	0.0269356407621758	False	False	128380929	AAAC	GTTT	0.01439144716558148	0.07273176370094532	0.8433592924035165	2.0	0.1978701798674302	0.0016600043844036908	3.20167391418256	16.0	0.16538648188483204	False	False										C3orf27	-
chr3	ENSG00000198685.2	128191948	0.0232184685803895	0.0358660610520527	False	False	128191985	GT	AC	0.07903171926299689	0.07450971918718949	0.2902598442960436	12.0	1.0606900700356534	0.0016600043844036908	3.20167391418256	16.0	0.16538648188483204	False	False										C3orf27	-
chr3	ENSG00000198685.2	128203480	0.007118428266501791	0.0295623059301656	False	False	128203504	T	A	0.02800040144846236	0.07290389978473723	0.7013585701176723	3.0	0.38407275236494787	0.0016600043844036908	3.20167391418256	16.0	0.16538648188483204	False	False										C3orf27	-
chr3	ENSG00000198685.2	128219206	-0.0127928761530994	0.0401266406697913	False	False	128219226	A	T	-0.12866179749607626	0.07453987450950736	0.08607799659626539	14.0	1.726080146266758	0.0016600043844036908	3.20167391418256	16.0	0.16538648188483204	False	False										C3orf27	-
chr3	ENSG00000198685.2	128220163	-0.00726907759511698	0.0269800085574008	False	False	128220223	AGAT	ATCT	-0.07583142625353284	0.07411539437887163	0.30760078775323	10.0	1.0231535147190745	0.0016600043844036908	3.20167391418256	16.0	0.16538648188483204	False	False										C3orf27	-
chr3	ENSG00000198685.2	128255652	0.0178917257001456	0.0418416095871128	False	False	128255663	T	A	0.07911379436334495	0.07713977544262057	0.3065680612493537	24.0	1.025590156432238	0.0016600043844036908	3.20167391418256	16.0	0.16538648188483204	False	False										C3orf27	-
chr3	ENSG00000198685.2	128275611	0.0009328221580668189	0.0222729762753431	False	False	128275630	GT	AC	0.02805246917281285	0.07271067034396905	0.7000716570700469	2.0	0.38580952479335306	0.0016600043844036908	3.20167391418256	16.0	0.16538648188483204	False	False										C3orf27	-
chr3	ENSG00000198685.2	128290452	0.0109361837076236	0.0449183801253923	False	False	128290487	GTTTT	AAAAC	0.1268803108663714	0.07312516765920776	0.08439546232279005	7.0	1.735111384054309	0.0016600043844036908	3.20167391418256	16.0	0.16538648188483204	False	False										C3orf27	-
chr3	ENSG00000198685.2	128297833	0.0501480087610493	0.0498273507913444	False	False	128297851	AT	AT	0.015034403549747643	0.0741165538415753	0.8394803395224573	9.0	0.20284811921886972	0.0016600043844036908	3.20167391418256	16.0	0.16538648188483204	False	False										C3orf27	-
chr3	ENSG00000198685.2	128298020	0.045828553077425005	0.0477531418663399	False	False	128298039	AT	AT	0.0419835328702648	0.07849814745662344	0.5934974935808397	29.0	0.5348346964934949	0.0016600043844036908	3.20167391418256	16.0	0.16538648188483204	False	False										C3orf27	-
chr3	ENSG00000198685.2	128298670	0.00167157052247649	0.0230284169088304	False	False	128298729	AGAT	ATCT	0.0308524473727394	0.07328865182626403	0.6742617774215816	5.0	0.42097168666545165	0.0016600043844036908	3.20167391418256	16.0	0.16538648188483204	False	False										C3orf27	-
chr3	ENSG00000198685.2	128314335	-0.0460978067504785	0.0505333711226344	False	False	128314364	A	T	-0.008238295228742074	0.07714905681349993	0.915087642864425	23.0	0.10678413410363943	0.0016600043844036908	3.20167391418256	16.0	0.16538648188483204	False	False										C3orf27	-
chr3	ENSG00000198685.2	128330477	0.00576286613998363	0.0270939245926104	False	False	128330525	AC	GT	-0.035905588270504905	0.07288546788914747	0.6228486934940103	3.0	0.4926302774801997	0.0016600043844036908	3.20167391418256	16.0	0.16538648188483204	False	False										C3orf27	-
chr3	ENSG00000198685.2	128343326	-0.0111026877630163	0.0296061665521578	False	False	128343356	A	T	-0.018168706813959986	0.07831311614332527	0.8168283940013383	28.0	0.23200081555570343	0.0016600043844036908	3.20167391418256	16.0	0.16538648188483204	False	False										C3orf27	-
chr3	ENSG00000198685.2	128233752	0.0250956700853917	0.0455654671068254	False	False	128233780	ATG	ATC	0.09497861254945401	0.07221965992567338	0.19004946455212288	1.0	1.3151351397556228	0.0016600043844036908	3.20167391418256	16.0	0.16538648188483204	False	False										C3orf27	-
chr3	ENSG00000177646.13	128522958	-0.0333853962437862	0.0282783118694064	False	False	128522972	C	G	0.08245443842164712	0.07688896081458159	0.2850859322939426	23.0	1.0723833115716928	0.0008614347273945556	3.3897926988433005	7.0	0.05671920814246453	False	False										ACAD9	+
chr3	ENSG00000177646.13	128523961	-0.0620515785639482	0.0298274982802496	False	False	128523988	GTTT	AAAC						0.0008614347273945556	3.3897926988433005	7.0	0.05671920814246453	False	False										ACAD9	+
chr3	ENSG00000177646.13	128532429	0.0687255815781399	0.0343654500525284	False	False	128532462	AC	GT	0.16646770624014254	0.0724956104087409	0.0227826589699087	6.0	2.2962453216349674	0.0008614347273945556	3.3897926988433005	7.0	0.05671920814246453	False	False										ACAD9	+
chr3	ENSG00000177646.13	128535832	-0.117300592849058	0.0255268341536808	True	True	128535863	AC	GT	-0.05027753477109781	0.07506954099940061	0.5038924040769261	14.0	0.6697461327424294	0.0008614347273945556	3.3897926988433005	7.0	0.05671920814246453	False	False										ACAD9	+
chr3	ENSG00000177646.13	128537370	-0.0274355705480298	0.0256609564667198	False	False	128537380	T	A	-0.0736529659360758	0.07517310480003735	0.32854050745738617	15.0	0.9797781551260233	0.0008614347273945556	3.3897926988433005	7.0	0.05671920814246453	False	False										ACAD9	+
chr3	ENSG00000177646.13	128646159	-0.00432664669674752	0.0180172248101966	False	False	128646179	AAGG	CCTT	-0.07634214845352834	0.0725270201927509	0.2938669298598736	2.0	1.0526028540899406	0.0008614347273945556	3.3897926988433005	7.0	0.05671920814246453	False	False										ACAD9	+
chr3	ENSG00000177646.13	128656448	0.0603698882616644	0.0412254654167309	False	False	128656459	A	T	0.19437838735820406	0.0763650341423599	0.011832155210619722	26.0	2.5453846716789696	0.0008614347273945556	3.3897926988433005	7.0	0.05671920814246453	False	False										ACAD9	+
chr3	ENSG00000177646.13	128684662	-0.000566921983125979	0.028787949787510002	False	False	128684678	A	T						0.0008614347273945556	3.3897926988433005	7.0	0.05671920814246453	False	False										ACAD9	+
chr3	ENSG00000114656.6	128532429	-0.00876078026434388	0.0197457834379244	False	False	128532462	AC	GT	-0.022845088744142827	0.07350227435055459	0.7562965594576669	6.0	0.31080791643517974	0.4157378937655309	0.8158924915491829	8.0	1.0	False	False										KIAA1257	-
chr3	ENSG00000114656.6	128535832	-0.0040747451497457395	0.019194431104892	False	False	128535863	AC	GT	-0.047736837685874486	0.07507891119220172	0.5257135644435632	14.0	0.635822189318494	0.4157378937655309	0.8158924915491829	8.0	1.0	False	False										KIAA1257	-
chr3	ENSG00000114656.6	128537370	0.0151637469259005	0.0227002751939087	True	False	128537380	T	A	-0.019429811180509723	0.07536360657285167	0.7968514768549045	15.0	0.25781424302892836	0.4157378937655309	0.8158924915491829	8.0	1.0	False	False										KIAA1257	-
chr3	ENSG00000114656.6	128646159	0.00945510398643062	0.0191397809409024	False	False	128646179	AAGG	CCTT	0.04987271568364952	0.07264877864256061	0.4932450410198535	2.0	0.6864907657846301	0.4157378937655309	0.8158924915491829	8.0	1.0	False	False										KIAA1257	-
chr3	ENSG00000114656.6	128651222	0.00809740797674868	0.0217651628917029	False	False	128651240	AC	GT	-0.015074598933309015	0.07494465210425685	0.8408163507715188	13.0	0.20114309040141343	0.4157378937655309	0.8158924915491829	8.0	1.0	False	False										KIAA1257	-
chr3	ENSG00000114656.6	128656448	-0.00651968113515023	0.0161969566164125	False	False	128656459	A	T	-0.06338940305373532	0.07769332811651955	0.4157378937655309	26.0	0.8158924915491829	0.4157378937655309	0.8158924915491829	8.0	1.0	True	False	128534490.0	0.19116746408766508	0.36748318114546474	chr3:128534490						KIAA1257	-
chr3	ENSG00000114656.6	128684662	-0.0133836357811922	0.0398501261747875	False	False	128684678	A	T						0.4157378937655309	0.8158924915491829	8.0	1.0	False	False										KIAA1257	-
chr3	ENSG00000114656.6	128748414	-0.000381474088948058	0.0126310437237978	False	False	128748438	T	A	-0.05013262087413728	0.07528305376152546	0.5063329928926219	15.0	0.6659217230074468	0.4157378937655309	0.8158924915491829	8.0	1.0	False	False										KIAA1257	-
chr3	ENSG00000114656.6	128772569	0.0152276604642434	0.0321271380145823	False	False	128772618	AC	GT	-0.008661166527128195	0.07930218394584769	0.9131678945991208	32.0	0.10921725097813903	0.4157378937655309	0.8158924915491829	8.0	1.0	False	False										KIAA1257	-
chr3	ENSG00000187695.6	128535832	-0.00329222692748779	0.0171669230652426	False	False	128535863	AC	GT	-0.06171425103248197	0.07502132846333741	0.4118294150292924	14.0	0.8226227433794572	0.012220471586557695	2.5315778752889653	7.0	0.3526841403941925	False	False										RP11-723O4.6	-
chr3	ENSG00000187695.6	128537370	0.00576961644497169	0.0161877017023307	False	False	128537380	T	A	0.03022751866513107	0.0753433918015071	0.6887619961209898	15.0	0.4011966801914859	0.012220471586557695	2.5315778752889653	7.0	0.3526841403941925	False	False										RP11-723O4.6	-
chr3	ENSG00000187695.6	128646159	-0.027414348719984	0.0260590714467978	True	False	128646179	AAGG	CCTT	-0.1025652566125032	0.07235568991553819	0.15797895386164662	2.0	1.4175147349466097	0.012220471586557695	2.5315778752889653	7.0	0.3526841403941925	False	False										RP11-723O4.6	-
chr3	ENSG00000187695.6	128656448	0.0279783270904558	0.0367340934650907	False	False	128656459	A	T	0.1558643362515983	0.07689844970990617	0.044284022696878866	26.0	2.026885286238997	0.012220471586557695	2.5315778752889653	7.0	0.3526841403941925	False	False										RP11-723O4.6	-
chr3	ENSG00000187695.6	128684662	0.00493804796337959	0.0358386691244462	False	False	128684678	A	T						0.012220471586557695	2.5315778752889653	7.0	0.3526841403941925	False	False										RP11-723O4.6	-
chr3	ENSG00000187695.6	128748414	-0.00359396657044724	0.0209809461248515	False	False	128748438	T	A	0.09307470893421063	0.0750506305829003	0.2165674465735875	15.0	1.2401589195363398	0.012220471586557695	2.5315778752889653	7.0	0.3526841403941925	False	False										RP11-723O4.6	-
chr3	ENSG00000187695.6	128772569	-0.0013410160022503	0.014347975853411	False	False	128772618	AC	GT	0.05384821764535346	0.07919009727241916	0.4975016945627838	32.0	0.6799867597095132	0.012220471586557695	2.5315778752889653	7.0	0.3526841403941925	False	False										RP11-723O4.6	-
chr3	ENSG00000075914.8	44919086	0.00444534855643719	0.0179207366004763	False	False	44919097	A	T	0.0863774561193728	0.07976483605567916	0.28052313090125136	35.0	1.0829014436772333	0.020549486571608242	2.3366944812225796	13.0	0.6810000483365949	False	False										EXOSC7	+
chr3	ENSG00000075914.8	44946784	0.0688701818840054	0.0595163818048228	False	False	44946795	T	A	0.17434240726967795	0.07809060714772753	0.026974376328924663	32.0	2.2325656521003423	0.020549486571608242	2.3366944812225796	13.0	0.6810000483365949	False	False										EXOSC7	+
chr3	ENSG00000075914.8	44959726	-0.0040425319236556895	0.0246368836168156	False	False	44959741	G	C	-0.08487580098584567	0.07447380021507513	0.2559451850598625	12.0	1.1396732910195302	0.020549486571608242	2.3366944812225796	13.0	0.6810000483365949	False	False										EXOSC7	+
chr3	ENSG00000075914.8	45003988	0.00145964029250586	0.0311374679219972	False	False	45004036	AAGG	CCTT	0.02231067361070737	0.07557407846772543	0.7681788720002691	16.0	0.2952159531820866	0.020549486571608242	2.3366944812225796	13.0	0.6810000483365949	False	False										EXOSC7	+
chr3	ENSG00000075914.8	45036349	-0.008101527525774291	0.0239377919123373	False	False	45036398	GT	AC	-0.11239644284131464	0.07806957326232708	0.15188303982043574	29.0	1.4396958782347051	0.020549486571608242	2.3366944812225796	13.0	0.6810000483365949	False	False										EXOSC7	+
chr3	ENSG00000075914.8	45087856	-0.0256371157329918	0.033426009640308	False	False	45087875	CTTT	AAAG	-0.1033865416605022	0.07719913317305811	0.1823302303854276	25.0	1.3392189447093854	0.020549486571608242	2.3366944812225796	13.0	0.6810000483365949	False	False										EXOSC7	+
chr3	ENSG00000075914.8	45088811	0.012170734149293	0.0341963713099877	False	False	45088849	GT	AC	0.16540955742376692	0.07350886863776951	0.02564693386354799	11.0	2.2501986561493346	0.020549486571608242	2.3366944812225796	13.0	0.6810000483365949	False	False										EXOSC7	+
chr3	ENSG00000075914.8	45112597	-0.00104107768870747	0.0432193915259734	False	False	45112608	T	A	-0.0028579768977083984	0.07832572511332356	0.9709376112814964	28.0	0.036488355435885314	0.020549486571608242	2.3366944812225796	13.0	0.6810000483365949	False	False										EXOSC7	+
chr3	ENSG00000075914.8	45129513	0.0468430396157102	0.0305232214370109	True	False	45129523	A	T	-0.07292869980900785	0.07835820742755854	0.3533889035318294	29.0	0.9307091395171306	0.020549486571608242	2.3366944812225796	13.0	0.6810000483365949	False	False										EXOSC7	+
chr3	ENSG00000075914.8	45135724	-0.00230805251854176	0.0199423985163401	False	False	45135735	T	A	-0.07276987621945573	0.07372614164851632	0.32493139649182845	8.0	0.9870294930986689	0.020549486571608242	2.3366944812225796	13.0	0.6810000483365949	False	False										EXOSC7	+
chr3	ENSG00000075914.8	45139682	-0.00489928630099012	0.0176240807230184	False	False	45139704	ATT	AAT	0.010802342384563395	0.07351717245242788	0.8833422902721322	6.0	0.14693631466244797	0.020549486571608242	2.3366944812225796	13.0	0.6810000483365949	False	False										EXOSC7	+
chr3	ENSG00000075914.8	45150158	0.00461709012120445	0.0149427508476372	False	False	45150173	AC	GT	0.0649358782674489	0.07864470508542136	0.4102037218716677	30.0	0.8256865887781972	0.020549486571608242	2.3366944812225796	13.0	0.6810000483365949	False	False										EXOSC7	+
chr3	ENSG00000163808.12	44946784	-0.0298298403678007	0.0303973175141233	False	False	44946795	T	A	-0.008411543785966487	0.07930235294086065	0.9156610846598472	32.0	0.10606928387407819	0.03640815500034846	2.11052436498454	10.0	0.8051413213908815	False	False										KIF15	+
chr3	ENSG00000163808.12	44959726	0.0491627955054838	0.0264146659133843	True	False	44959741	G	C	0.019801977487825837	0.0747288536890108	0.7913264046522973	12.0	0.2649843602610728	0.03640815500034846	2.11052436498454	10.0	0.8051413213908815	False	False										KIF15	+
chr3	ENSG00000163808.12	45003988	0.00871875471401146	0.0214810989762261	False	False	45004036	AAGG	CCTT	0.021955779111535345	0.07557467239241332	0.7717642092493315	16.0	0.2905176882214234	0.03640815500034846	2.11052436498454	10.0	0.8051413213908815	False	False										KIF15	+
chr3	ENSG00000163808.12	44740276	-0.00957839728183188	0.0186205907168929	False	False	44740316	GT	AC	0.0008974051014681971	0.07881100888922281	0.9909289429322846	30.0	0.011386798800274144	0.03640815500034846	2.11052436498454	10.0	0.8051413213908815	False	False										KIF15	+
chr3	ENSG00000163808.12	44770367	0.0130224677545709	0.0262910817285895	False	False	44770389	GTTTT	AAAAC	-0.04206989709128677	0.07248339642031748	0.5623276648403341	1.0	0.5804073645684511	0.03640815500034846	2.11052436498454	10.0	0.8051413213908815	False	False										KIF15	+
chr3	ENSG00000163808.12	44784040	-0.00539280138845547	0.0233300864625565	False	False	44784051	A	T	0.08628127376846162	0.07876212374124117	0.27495850588050386	31.0	1.0954665728913464	0.03640815500034846	2.11052436498454	10.0	0.8051413213908815	False	False										KIF15	+
chr3	ENSG00000163808.12	44833558	-0.0137825225725545	0.0226084950232347	False	False	44833572	CT	AG	-0.0005724322943656008	0.07352145016367001	0.9937961851122976	6.0	0.007785922245702156	0.03640815500034846	2.11052436498454	10.0	0.8051413213908815	False	False										KIF15	+
chr3	ENSG00000163808.12	44837173	-0.0028081731810685	0.0172248605220476	False	False	44837190	AT	AT	-0.047195105995574665	0.07424658862524634	0.525805133351239	10.0	0.6356535279188132	0.03640815500034846	2.11052436498454	10.0	0.8051413213908815	False	False										KIF15	+
chr3	ENSG00000163808.12	44849188	-0.0524164957105426	0.0327690311010111	False	False	44849209	GT	AC	-0.03106094948223793	0.07470744495657725	0.6780779370654972	12.0	0.415767792624841	0.03640815500034846	2.11052436498454	10.0	0.8051413213908815	False	False										KIF15	+
chr3	ENSG00000163810.7	44919086	-0.00150966114521439	0.0178187196536503	False	False	44919097	A	T	-0.08526948424465709	0.07977247754357418	0.2867620741791281	35.0	1.0689085618292384	0.1579341965504763	1.4181192772800797	8.0	1.0	False	False										TGM4	+
chr3	ENSG00000163810.7	44946784	-0.0607809168644972	0.0313307324381123	True	False	44946795	T	A	-0.06283333077839047	0.07914845427889093	0.4284561620748676	32.0	0.7938668082763589	0.1579341965504763	1.4181192772800797	8.0	1.0	False	False										TGM4	+
chr3	ENSG00000163810.7	44959726	0.0474500286886626	0.0338259324407542	False	False	44959741	G	C	-0.016331929783458377	0.07473354037013408	0.8272608770964608	12.0	0.21853547553843897	0.1579341965504763	1.4181192772800797	8.0	1.0	False	False										TGM4	+
chr3	ENSG00000163810.7	45003988	0.0147423528198432	0.0221698004639137	False	False	45004036	AAGG	CCTT	0.10658904140953783	0.07516225406227689	0.1579341965504763	16.0	1.4181192772800797	0.1579341965504763	1.4181192772800797	8.0	1.0	True	False	44839947.0	0.059277038672514534	0.23310393321254858	chr3:44839947						TGM4	+
chr3	ENSG00000163810.7	45036349	0.0170152152449152	0.0226206009231817	False	False	45036398	GT	AC	0.05781340206247665	0.07843600877454983	0.4621414953727226	29.0	0.7370773062746073	0.1579341965504763	1.4181192772800797	8.0	1.0	False	False										TGM4	+
chr3	ENSG00000163810.7	44833558	-0.00402733970343596	0.0167264501259054	False	False	44833572	CT	AG	0.008837723130894235	0.07351859094354007	0.9044466725442618	6.0	0.12021072517128795	0.1579341965504763	1.4181192772800797	8.0	1.0	False	False										TGM4	+
chr3	ENSG00000163810.7	44837173	-0.00182022008293455	0.0159505889625442	False	False	44837190	AT	AT	0.009401024867625287	0.07432612996249248	0.8994896479328569	10.0	0.12648344360683608	0.1579341965504763	1.4181192772800797	8.0	1.0	False	False										TGM4	+
chr3	ENSG00000163810.7	44849188	-0.007805915935406359	0.0201748515878693	False	False	44849209	GT	AC	0.04869632557418083	0.07465483583312851	0.5150532553285678	12.0	0.6522862856872235	0.1579341965504763	1.4181192772800797	8.0	1.0	False	False										TGM4	+
chr3	ENSG00000163812.9	44919086	0.0034682298315295897	0.0211014012808356	False	False	44919097	A	T	0.09854555178200744	0.0796743682935372	0.2180000783883865	35.0	1.2368538827812832	0.00098104760816126	3.3507235529197157	9.0	0.07498196803283184	False	False										ZDHHC3	-
chr3	ENSG00000163812.9	44946784	0.0325341510503401	0.0332693344792367	False	False	44946795	T	A	0.06950621705034979	0.07911336050256293	0.3809630045487428	32.0	0.8785648417513258	0.00098104760816126	3.3507235529197157	9.0	0.07498196803283184	False	False										ZDHHC3	-
chr3	ENSG00000163812.9	44959726	-0.00957712047752938	0.0268687274038402	False	False	44959741	G	C	-0.06792309521798097	0.07457089361100741	0.36359797574228825	12.0	0.9108526387292057	0.00098104760816126	3.3507235529197157	9.0	0.07498196803283184	False	False										ZDHHC3	-
chr3	ENSG00000163812.9	45003988	-0.0236976111812855	0.0383184377591274	False	False	45004036	AAGG	CCTT	-0.0383890050179632	0.07553717284674122	0.6119436975837169	16.0	0.5082134209053781	0.00098104760816126	3.3507235529197157	9.0	0.07498196803283184	False	False										ZDHHC3	-
chr3	ENSG00000163812.9	45036349	-0.0115808115004917	0.0208687017076234	False	False	45036398	GT	AC	-0.08712721365967427	0.0782686434478067	0.26727945855239355	29.0	1.1131815989346345	0.00098104760816126	3.3507235529197157	9.0	0.07498196803283184	False	False										ZDHHC3	-
chr3	ENSG00000163812.9	45087856	-0.0197232380823635	0.0337872047089203	False	False	45087875	CTTT	AAAG	-0.03229110473479585	0.07757457680966631	0.6777582810867905	25.0	0.41625885777016786	0.00098104760816126	3.3507235529197157	9.0	0.07498196803283184	False	False										ZDHHC3	-
chr3	ENSG00000163812.9	45088811	0.0736018306431787	0.0297130716020747	True	False	45088849	GT	AC	0.19180271113694444	0.07315173423935414	0.009490509532898398	11.0	2.6219844701064994	0.00098104760816126	3.3507235529197157	9.0	0.07498196803283184	False	False										ZDHHC3	-
chr3	ENSG00000163812.9	45112597	0.00987085504852234	0.0273771461445587	False	False	45112608	T	A	0.12962607106062246	0.07766520415744954	0.0970296897257337	28.0	1.6690366357350122	0.00098104760816126	3.3507235529197157	9.0	0.07498196803283184	False	False										ZDHHC3	-
chr3	ENSG00000169964.5	44919086	0.00261102746155551	0.0195750241492365	False	False	44919097	A	T	0.10780228247017687	0.07959749174207435	0.17758552466802394	35.0	1.3543427074247087	0.11667345686902045	1.576263947485188	7.0	1.0	False	False										TMEM42	+
chr3	ENSG00000169964.5	44946784	0.00668745217031934	0.0204431774141159	False	False	44946795	T	A	0.04271886981513999	0.07923276346340907	0.5905329305225706	32.0	0.5391566310175239	0.11667345686902045	1.576263947485188	7.0	1.0	False	False										TMEM42	+
chr3	ENSG00000169964.5	44959726	-0.00241359404283211	0.0151510869669832	False	False	44959741	G	C	0.006533890969810649	0.07474191379326127	0.9304358917646114	12.0	0.08741936937664746	0.11667345686902045	1.576263947485188	7.0	1.0	False	False										TMEM42	+
chr3	ENSG00000169964.5	45003988	-0.00165028294221101	0.0138662218510994	False	False	45004036	AAGG	CCTT	-0.05232175233498692	0.07548935343032896	0.4891649410356985	16.0	0.6931010792571696	0.11667345686902045	1.576263947485188	7.0	1.0	False	False										TMEM42	+
chr3	ENSG00000169964.5	44833558	0.0438071149643222	0.0317598750264752	False	False	44833572	CT	AG	0.1151187679246139	0.07303267203965258	0.11667345686902045	6.0	1.576263947485188	0.11667345686902045	1.576263947485188	7.0	1.0	True	False	44906746.0	0.2349412671544089	0.40813912156033977	chr3:44906746						TMEM42	+
chr3	ENSG00000169964.5	44837173	-0.0678644807681234	0.0263682351704344	True	False	44837190	AT	AT	-0.04375815727095153	0.07425821842539786	0.5564147848381379	10.0	0.5892702275763908	0.11667345686902045	1.576263947485188	7.0	1.0	False	False										TMEM42	+
chr3	ENSG00000169964.5	44849188	-0.0312607242007006	0.0312000520659898	False	False	44849209	GT	AC	-0.11044643895280536	0.07428623428359475	0.13883523927304406	12.0	1.4867685785655198	0.11667345686902045	1.576263947485188	7.0	1.0	False	False										TMEM42	+
chr3	ENSG00000163815.5	45003988	0.0324467833564569	0.0493336064324839	False	False	45004036	AAGG	CCTT	0.07565492255029882	0.07537624986668669	0.3169104437562317	16.0	1.00369708872629	0.017690933811407353	2.3940479628756934	13.0	0.6299501743802401	False	False										CLEC3B	+
chr3	ENSG00000163815.5	45036349	-0.0390101367885946	0.0541757726712254	False	False	45036398	GT	AC	-0.05477686633791827	0.0784494606089853	0.4860256741998182	29.0	0.6982440148434155	0.017690933811407353	2.3940479628756934	13.0	0.6299501743802401	False	False										CLEC3B	+
chr3	ENSG00000163815.5	45087856	-0.0036903815495090103	0.0318425886930139	False	False	45087875	CTTT	AAAG	-0.026822875375725773	0.07758712682614302	0.7299961698699334	25.0	0.3457129613245041	0.017690933811407353	2.3940479628756934	13.0	0.6299501743802401	False	False										CLEC3B	+
chr3	ENSG00000163815.5	45104693	-0.07492440279878901	0.0502352773841481	False	False	45104715	ATTT	AAAT	-0.0924886313315484	0.07401081946716448	0.21303591612077075	10.0	1.2496636572519206	0.017690933811407353	2.3940479628756934	13.0	0.6299501743802401	False	False										CLEC3B	+
chr3	ENSG00000163815.5	45112597	0.00618274469077937	0.0188883066515781	False	False	45112608	T	A	0.07635552639969459	0.07809738429074686	0.32967335646450896	28.0	0.9776963350709986	0.017690933811407353	2.3940479628756934	13.0	0.6299501743802401	False	False										CLEC3B	+
chr3	ENSG00000163815.5	45129513	0.0175866158996292	0.0290217095859394	False	False	45129523	A	T	0.056145891659084735	0.07844348594196457	0.47517638215277597	29.0	0.715749574166344	0.017690933811407353	2.3940479628756934	13.0	0.6299501743802401	False	False										CLEC3B	+
chr3	ENSG00000163815.5	45135724	0.0175077596464706	0.030533670415209	False	False	45135735	T	A	0.06445916361634725	0.0737683946209363	0.3833698911645943	8.0	0.8738046143958379	0.017690933811407353	2.3940479628756934	13.0	0.6299501743802401	False	False										CLEC3B	+
chr3	ENSG00000163815.5	45139682	-0.00993805517730747	0.0260989539540055	False	False	45139704	ATT	AAT	-0.07027002049218606	0.07333971764994128	0.3392405607687844	6.0	0.9581441372271539	0.017690933811407353	2.3940479628756934	13.0	0.6299501743802401	False	False										CLEC3B	+
chr3	ENSG00000163815.5	45150158	0.0144750497048136	0.0217454625696516	False	False	45150173	AC	GT	0.018819479918682186	0.0787970830235238	0.8115374808043625	30.0	0.23883472834982847	0.017690933811407353	2.3940479628756934	13.0	0.6299501743802401	False	False										CLEC3B	+
chr3	ENSG00000163815.5	45157907	0.00882139286142016	0.0208400989253698	False	False	45157917	A	T	0.03218307661168632	0.07804643120775667	0.6806155064885677	27.0	0.41235808112758127	0.017690933811407353	2.3940479628756934	13.0	0.6299501743802401	False	False										CLEC3B	+
chr3	ENSG00000163815.5	45171523	-0.0005846370627264941	0.0121302903129713	False	False	45171558	AC	GT	-0.03549559078181475	0.07407822057750084	0.6323974307362049	9.0	0.47916365302915404	0.017690933811407353	2.3940479628756934	13.0	0.6299501743802401	False	False										CLEC3B	+
chr3	ENSG00000163815.5	45176081	0.00439481932591387	0.0338906680207855	False	False	45176099	GTT	AAC	0.024382394965437638	0.07271767173180048	0.7377690132619923	2.0	0.33530219525407146	0.017690933811407353	2.3940479628756934	13.0	0.6299501743802401	False	False										CLEC3B	+
chr3	ENSG00000163814.3	45036349	-0.006934322337618979	0.0284751606399146	False	False	45036398	GT	AC	-0.04470265133530793	0.07848887917467208	0.5697778057187688	29.0	0.5695412115113146	0.21246467377243025	1.251721456560318	22.0	1.0	False	False										CDCP1	-
chr3	ENSG00000163814.3	45087856	0.0007098417935562799	0.0147994094011459	False	False	45087875	CTTT	AAAG	-0.05150898444430795	0.07751202100791857	0.5072738651817168	25.0	0.6645289824019146	0.21246467377243025	1.251721456560318	22.0	1.0	False	False										CDCP1	-
chr3	ENSG00000163814.3	45088811	-0.00129073077737021	0.0127497903008963	False	False	45088849	GT	AC	0.039640688148623766	0.07447701419614511	0.5952064638859058	11.0	0.532253992409319	0.21246467377243025	1.251721456560318	22.0	1.0	False	False										CDCP1	-
chr3	ENSG00000163814.3	45104693	0.0101517420917662	0.0216090224773574	False	False	45104715	ATTT	AAAT	0.061702768840942265	0.0741877850408489	0.4066682158883095	10.0	0.8317106219975134	0.21246467377243025	1.251721456560318	22.0	1.0	False	False										CDCP1	-
chr3	ENSG00000163814.3	45112597	-0.0152425862856003	0.0302490982113013	False	False	45112608	T	A	-0.09757455423800504	0.07795229020531143	0.21246467377243025	28.0	1.251721456560318	0.21246467377243025	1.251721456560318	22.0	1.0	True	False	45166285.0	0.17906021009814488	0.355864332260766	chr3:45166285						CDCP1	-
chr3	ENSG00000163814.3	45129513	0.00191102083499955	0.0162660796584443	False	False	45129523	A	T	-0.0184982643645314	0.0785539766545515	0.8141299281993276	29.0	0.23548476031810914	0.21246467377243025	1.251721456560318	22.0	1.0	False	False										CDCP1	-
chr3	ENSG00000163814.3	45135724	0.00270986819029159	0.0360705669075429	False	False	45135735	T	A	0.024598560708582688	0.07389975897130363	0.7396180517713157	8.0	0.332863882792022	0.21246467377243025	1.251721456560318	22.0	1.0	False	False										CDCP1	-
chr3	ENSG00000163814.3	45139682	0.00792300153634389	0.0192427087422637	False	False	45139704	ATT	AAT	0.02553418656047978	0.07349749050015217	0.7286739175414361	6.0	0.34741576054800016	0.21246467377243025	1.251721456560318	22.0	1.0	False	False										CDCP1	-
chr3	ENSG00000163814.3	45150158	0.00124544897924094	0.0148692273514762	False	False	45150173	AC	GT	0.02018837917354858	0.07879497845345486	0.7981126571110625	30.0	0.25621403254109776	0.21246467377243025	1.251721456560318	22.0	1.0	False	False										CDCP1	-
chr3	ENSG00000163814.3	45157907	0.0166798684014395	0.0353610328504221	False	False	45157917	A	T	0.06102853432722459	0.07794132869985727	0.4347527657566983	27.0	0.783006080923231	0.21246467377243025	1.251721456560318	22.0	1.0	False	False										CDCP1	-
chr3	ENSG00000163814.3	45171523	0.007855399340556209	0.0237430024102885	False	False	45171558	AC	GT	-0.06914671073450365	0.07394751377414213	0.3509869932547709	9.0	0.9350782359728608	0.21246467377243025	1.251721456560318	22.0	1.0	False	False										CDCP1	-
chr3	ENSG00000163814.3	45176081	-0.021605444980523997	0.0302844982234344	False	False	45176099	GTT	AAC	0.025489982907278275	0.07271566211834217	0.7263214381799772	2.0	0.3505432277546236	0.21246467377243025	1.251721456560318	22.0	1.0	False	False										CDCP1	-
chr3	ENSG00000163814.3	45182693	0.0188043837680517	0.0301911224353982	False	False	45182703	A	T	0.01130858758327802	0.0769181581445393	0.8832906553906612	22.0	0.14702103971376565	0.21246467377243025	1.251721456560318	22.0	1.0	False	False										CDCP1	-
chr3	ENSG00000163814.3	45183327	-0.0142182476245952	0.0253604834207385	False	False	45183341	T	A	0.015624197083225544	0.07351248779612686	0.8319213371519583	6.0	0.21253799934721748	0.21246467377243025	1.251721456560318	22.0	1.0	False	False										CDCP1	-
chr3	ENSG00000163814.3	45194604	0.0259980255054842	0.0310726931498696	False	False	45194619	C	G	0.05902559766269004	0.07941702057551753	0.4584424506371069	33.0	0.7432361127998083	0.21246467377243025	1.251721456560318	22.0	1.0	False	False										CDCP1	-
chr3	ENSG00000163814.3	45198364	3.64769085075784e-05	0.0155646737459507	False	False	45198412	AAAT	ATTT	-0.0096219430596803	0.07412150027732364	0.8968576420004426	9.0	0.12981311797089984	0.21246467377243025	1.251721456560318	22.0	1.0	False	False										CDCP1	-
chr3	ENSG00000163814.3	45211831	0.0198903643791659	0.0313953360471003	False	False	45211855	AG	CT	-0.039101777348984575	0.07268366813665735	0.5912293173407728	2.0	0.5379719867118807	0.21246467377243025	1.251721456560318	22.0	1.0	False	False										CDCP1	-
chr3	ENSG00000163814.3	45219350	-0.0166904743090082	0.0249793436150502	False	False	45219373	AGAT	ATCT	0.03527512391094016	0.07288710541890185	0.6289709058647266	3.0	0.48396933460595687	0.21246467377243025	1.251721456560318	22.0	1.0	False	False										CDCP1	-
chr3	ENSG00000163814.3	45224914	-0.0261105486840072	0.0448944747032473	False	False	45224950	AGGC	CCTG	-0.06159142176995189	0.07279402947680519	0.3985696009801044	3.0	0.846105404696372	0.21246467377243025	1.251721456560318	22.0	1.0	False	False										CDCP1	-
chr3	ENSG00000163814.3	45241759	-0.000526440017401068	0.0370823884120215	False	False	45241775	ATT	AAT	0.007483385543649502	0.07332150438348961	0.9188169085766804	5.0	0.10206262960058135	0.21246467377243025	1.251721456560318	22.0	1.0	False	False										CDCP1	-
chr3	ENSG00000163814.3	45243211	-0.007727934577346559	0.0242150916786953	False	False	45243238	AAAC	GTTT	-0.026476353991556626	0.07271379724971436	0.7161774156308796	2.0	0.3641173338896235	0.21246467377243025	1.251721456560318	22.0	1.0	False	False										CDCP1	-
chr3	ENSG00000163814.3	45262495	-0.0280292084420193	0.0312764750758885	True	False	45262507	T	A	-0.08528108412473331	0.07951793999763979	0.28515202059751404	34.0	1.0724760239923794	0.21246467377243025	1.251721456560318	22.0	1.0	False	False										CDCP1	-
chr3	ENSG00000163814.3	45282492	0.0075635185166162	0.0331570057344729	False	False	45282508	ACCAG	CTGGT						0.21246467377243025	1.251721456560318	22.0	1.0	False	False										CDCP1	-
chr3	ENSG00000075975.11	12524050	0.20946611076764798	0.0259872694858303	False	False	12524065	T	A	0.20417512944305366	0.07598004321510579	0.007938398454798606	25.0	2.6872204963745148	7.850891427034146e-05	4.037778905910273	17.0	0.017168374738945072	False	False										MKRN2	+
chr3	ENSG00000075975.11	12563507	-0.189131059058182	0.0238225722462842	False	False	12563544	AAAAAT	ATTTTT	-0.18636961977182204	0.07184603133313222	0.010237632237411724	4.0	2.5940141203857503	7.850891427034146e-05	4.037778905910273	17.0	0.017168374738945072	False	False										MKRN2	+
chr3	ENSG00000075975.11	12580630	-0.26792051923751603	0.077551994430835	False	False	12580647	T	A						7.850891427034146e-05	4.037778905910273	17.0	0.017168374738945072	False	False										MKRN2	+
chr3	ENSG00000075975.11	12595968	-0.21888431052196103	0.0938754465992157	False	False	12596020	AT	AT						7.850891427034146e-05	4.037778905910273	17.0	0.017168374738945072	False	False										MKRN2	+
chr3	ENSG00000075975.11	12612611	0.22735761720696301	0.0255790033935176	False	False	12612642	T	A	0.2038970749349712	0.0757567009677346	0.007837708626135208	24.0	2.6914724681822224	7.850891427034146e-05	4.037778905910273	17.0	0.017168374738945072	False	False										MKRN2	+
chr3	ENSG00000075975.11	12617689	-0.105780103693409	0.0299924838717921	False	False	12617729	GT	AC	-0.16169225140505408	0.07682548566386205	0.036835087262035285	26.0	2.1046694336891454	7.850891427034146e-05	4.037778905910273	17.0	0.017168374738945072	False	False										MKRN2	+
chr3	ENSG00000075975.11	12625265	-0.24876877859583502	0.0560064717144704	False	False	12625284	GTTT	AAAC	-0.22131427147334856	0.07131387251482005	0.002210226746662153	4.0	3.1033831661203966	7.850891427034146e-05	4.037778905910273	17.0	0.017168374738945072	False	False										MKRN2	+
chr3	ENSG00000075975.11	12631606	-0.0402280734977944	0.0288450111918983	False	False	12631617	A	T	-0.1022955146851443	0.0747702933425242	0.17300552949377676	14.0	1.3681304447546636	7.850891427034146e-05	4.037778905910273	17.0	0.017168374738945072	False	False										MKRN2	+
chr3	ENSG00000075975.11	12646750	0.151657276487584	0.0316883750113414	False	False	12646782	GT	AC	0.19338149080483505	0.078805747252919	0.015238864909332971	36.0	2.453900858070629	7.850891427034146e-05	4.037778905910273	17.0	0.017168374738945072	False	False										MKRN2	+
chr3	ENSG00000075975.11	12655913	-0.235171590681278	0.0240877100798788	False	False	12655928	GT	AC	-0.2530553165935585	0.07018633120576194	0.0003980747844323034	1.0	3.6054786202129336	7.850891427034146e-05	4.037778905910273	17.0	0.017168374738945072	False	False										MKRN2	+
chr3	ENSG00000075975.11	12668089	0.22290746899863	0.0258707518436737	False	False	12668100	A	T	0.22385557353576885	0.07519374507757606	0.003340647752414854	23.0	2.9770504621736955	7.850891427034146e-05	4.037778905910273	17.0	0.017168374738945072	False	False										MKRN2	+
chr3	ENSG00000075975.11	12677785	-0.15409257145469002	0.0298523160530707	False	False	12677803	A	T	-0.13657153574433248	0.0783161946704046	0.0831062246629921	31.0	1.7438479527650284	7.850891427034146e-05	4.037778905910273	17.0	0.017168374738945072	False	False										MKRN2	+
chr3	ENSG00000075975.11	12685236	-0.21550887495596902	0.0318315305455673	False	False	12685267	A	T	-0.2458338926904177	0.07306463892602362	0.00094087637478915	15.0	3.3646083290621505	7.850891427034146e-05	4.037778905910273	17.0	0.017168374738945072	False	False										MKRN2	+
chr3	ENSG00000075975.11	12689092	-0.23190702762506302	0.0275846259280874	False	False	12689120	AAAC	GTTT	-0.200379553273456	0.07107623907615088	0.005324280288137561	1.0	2.8192199795316957	7.850891427034146e-05	4.037778905910273	17.0	0.017168374738945072	False	False										MKRN2	+
chr3	ENSG00000075975.11	12691089	-0.158916776376996	0.0315651881152721	False	False	12691120	AC	GT	-0.17649826331357946	0.07571545780470254	0.020929984396264728	22.0	2.3310730520686027	7.850891427034146e-05	4.037778905910273	17.0	0.017168374738945072	False	False										MKRN2	+
chr3	ENSG00000075975.11	12694440	-0.21220953496983397	0.0300177556410499	False	False	12694451	A	T	-0.22196746533914632	0.07149443336217942	0.0022026821556980296	5.0	3.104681789905159	7.850891427034146e-05	4.037778905910273	17.0	0.017168374738945072	False	False										MKRN2	+
chr3	ENSG00000075975.11	12701803	-0.168114147560432	0.0336489531165335	False	False	12701813	T	A	-0.125508703732593	0.07394621037872214	0.09136877854069883	11.0	1.697297306917947	7.850891427034146e-05	4.037778905910273	17.0	0.017168374738945072	False	False										MKRN2	+
chr3	ENSG00000075975.11	12708979	0.0841159128666055	0.0366079238636102	False	False	12709012	AAAT	ATTT	0.04027532048547303	0.07924081196107373	0.6119720479475281	32.0	0.5082648636318604	7.850891427034146e-05	4.037778905910273	17.0	0.017168374738945072	False	False										MKRN2	+
chr3	ENSG00000132170.15	12524050	0.00947328782539317	0.0311752553426161	False	False	12524065	T	A	0.04391439484728335	0.07754017714603524	0.571924995905813	25.0	0.5663437518923539	0.05897440158146381	1.9024845648330797	18.0	1.0	False	False										PPARG	+
chr3	ENSG00000132170.15	12563507	-0.00365625732044716	0.019885464479898	False	False	12563544	AAAAAT	ATTTTT	-0.052967258783101816	0.07302459000893655	0.4691535138687054	4.0	0.725334558901595	0.05897440158146381	1.9024845648330797	18.0	1.0	False	False										PPARG	+
chr3	ENSG00000132170.15	12230114	0.00155747303796704	0.0414078620601411	False	False	12230124	T	A						0.05897440158146381	1.9024845648330797	18.0	1.0	False	False										PPARG	+
chr3	ENSG00000132170.15	12252151	0.0117432817227839	0.0219979850792337	False	False	12252161	T	A	0.12665200303359658	0.07993338420159196	0.11513831419561248	37.0	1.584469421614632	0.05897440158146381	1.9024845648330797	18.0	1.0	False	False										PPARG	+
chr3	ENSG00000132170.15	12252900	-0.000499614635621671	0.0139295573663518	False	False	12252924	GT	AC	-0.002526987902966269	0.07647166712768433	0.9736774328831848	20.0	0.03304476020833927	0.05897440158146381	1.9024845648330797	18.0	1.0	False	False										PPARG	+
chr3	ENSG00000132170.15	12274801	-0.0238090117932535	0.0252274217994751	False	False	12274823	AAAC	GTTT	-0.0730109225216431	0.07273784921532223	0.3167872768654168	3.0	1.0037542119992098	0.05897440158146381	1.9024845648330797	18.0	1.0	False	False										PPARG	+
chr3	ENSG00000132170.15	12278632	-0.0115491095426277	0.0315207320394275	False	False	12278664	A	T	-0.15153614732850074	0.07965170920679518	0.05897440158146381	37.0	1.9024845648330797	0.05897440158146381	1.9024845648330797	18.0	1.0	True	False	12331836.0	0.8787082078115119	0.9243489823857335	chr3:12331836						PPARG	+
chr3	ENSG00000132170.15	12281716	-0.0114653773164566	0.0213259741070529	False	False	12281759	AC	GT	-0.009275884522623536	0.07494994426867994	0.9016441044171536	13.0	0.12376105963963657	0.05897440158146381	1.9024845648330797	18.0	1.0	False	False										PPARG	+
chr3	ENSG00000132170.15	12282352	0.0052812631589138	0.0159659837822313	False	False	12282384	GT	AC	0.08590902817459077	0.07467606594590963	0.2515130544920192	13.0	1.150422522750697	0.05897440158146381	1.9024845648330797	18.0	1.0	False	False										PPARG	+
chr3	ENSG00000132170.15	12283594	-0.00329833368038313	0.0151981259859367	False	False	12283650	AC	GT	-0.10041897488097053	0.07499681923118216	0.18230513680363652	15.0	1.3389764514068665	0.05897440158146381	1.9024845648330797	18.0	1.0	False	False										PPARG	+
chr3	ENSG00000132170.15	12296951	-0.00688564222022852	0.0196930677241892	False	False	12296981	GT	AC	-0.09042938228231162	0.07776694885533658	0.2465895836842648	27.0	1.162825385505736	0.05897440158146381	1.9024845648330797	18.0	1.0	False	False										PPARG	+
chr3	ENSG00000132170.15	12317604	-0.0244222718117563	0.0318942360404772	False	False	12317683	AAAG	CTTT	-0.11041026523321104	0.07983085236444053	0.16863779790435704	36.0	1.3830525663082067	0.05897440158146381	1.9024845648330797	18.0	1.0	False	False										PPARG	+
chr3	ENSG00000132170.15	12317724	-0.00399700292333266	0.015991783820804	False	False	12317773	AAGG	CCTT	-0.05572649748217959	0.07400974681423743	0.4524458376070208	9.0	0.7529616014232784	0.05897440158146381	1.9024845648330797	18.0	1.0	False	False										PPARG	+
chr3	ENSG00000132170.15	12325781	-0.0294193029949306	0.0268303942305209	True	False	12325791	A	T	0.02055003514833665	0.07645576239017679	0.7884204221446371	20.0	0.2687833396188456	0.05897440158146381	1.9024845648330797	18.0	1.0	False	False										PPARG	+
chr3	ENSG00000132170.15	12355778	-0.007813151018775579	0.0247427669671312	False	False	12355805	AATT	AATT	0.07641339955235975	0.07431767370061704	0.30523564486326954	11.0	1.028199562060906	0.05897440158146381	1.9024845648330797	18.0	1.0	False	False										PPARG	+
chr3	ENSG00000132170.15	12368232	0.0159294082739447	0.0246176086838765	False	False	12368242	A	T	0.04582147887895875	0.07776812434462385	0.5565286511038682	26.0	0.5892064295636624	0.05897440158146381	1.9024845648330797	18.0	1.0	False	False										PPARG	+
chr3	ENSG00000132170.15	12383308	0.00771352616568373	0.0240857730088447	False	False	12383323	A	T						0.05897440158146381	1.9024845648330797	18.0	1.0	False	False										PPARG	+
chr3	ENSG00000132170.15	12404020	0.0187802968176561	0.0346998872381404	False	False	12404070	AAAT	ATTT	0.04373547827712702	0.07573726545740063	0.5643731012509647	17.0	0.5774631287912895	0.05897440158146381	1.9024845648330797	18.0	1.0	False	False										PPARG	+
chr3	ENSG00000132170.15	12450918	0.022828252976715997	0.0390765544046533	False	False	12450928	A	T	0.06568423181658843	0.07768177438017564	0.399025404438042	26.0	0.8455552456246549	0.05897440158146381	1.9024845648330797	18.0	1.0	False	False										PPARG	+
chr3	ENSG00000132170.15	12464381	-0.00464986915627401	0.0302577733510938	False	False	12464410	A	T	-0.003407954189986305	0.07647146721070623	0.964506005174426	20.0	0.04456504254843408	0.05897440158146381	1.9024845648330797	18.0	1.0	False	False										PPARG	+
chr3	ENSG00000132170.15	12488978	0.00850608583975061	0.0284474975401967	False	False	12488995	T	A						0.05897440158146381	1.9024845648330797	18.0	1.0	False	False										PPARG	+
chr3	ENSG00000154743.13	12524050	-0.0703642782961294	0.0572584082385403	False	False	12524065	T	A	-0.040186840442378816	0.07755235378401683	0.6050158144727731	25.0	0.5181898225075038	0.18514499332707585	1.3299015634312261	13.0	1.0	False	False										TSEN2	+
chr3	ENSG00000154743.13	12563507	0.0807302496517935	0.0531428449402462	False	False	12563544	AAAAAT	ATTTTT	0.05852843212855902	0.07300188345063405	0.4237217605694305	4.0	0.801738658813339	0.18514499332707585	1.3299015634312261	13.0	1.0	False	False										TSEN2	+
chr3	ENSG00000154743.13	12580630	0.0695236384720831	0.0497353855186298	False	False	12580647	T	A						0.18514499332707585	1.3299015634312261	13.0	1.0	False	False										TSEN2	+
chr3	ENSG00000154743.13	12595968	-0.0363092647726654	0.0457802865882237	False	False	12596020	AT	AT						0.18514499332707585	1.3299015634312261	13.0	1.0	False	False										TSEN2	+
chr3	ENSG00000154743.13	12607954	0.0576699812360509	0.0335966208486701	False	False	12607971	CT	AG	0.07286298982986035	0.07273863824099634	0.31777144349461056	3.0	1.0017095671828775	0.18514499332707585	1.3299015634312261	13.0	1.0	False	False										TSEN2	+
chr3	ENSG00000154743.13	12612611	-0.00808191589701419	0.0196779204865903	False	False	12612642	T	A	-0.024707188889222333	0.0773587008145802	0.7498339470411306	24.0	0.3193847444315616	0.18514499332707585	1.3299015634312261	13.0	1.0	False	False										TSEN2	+
chr3	ENSG00000154743.13	12617689	0.0181029447879725	0.0239957430220898	False	False	12617729	GT	AC	0.08400326645285099	0.07757473234459053	0.2804465286399416	26.0	1.0828689176741804	0.18514499332707585	1.3299015634312261	13.0	1.0	False	False										TSEN2	+
chr3	ENSG00000154743.13	12625265	0.0206580459142742	0.0305180144724013	False	False	12625284	GTTT	AAAC	-0.01256981217416314	0.07312146512583861	0.8636995382419017	4.0	0.17190317716598105	0.18514499332707585	1.3299015634312261	13.0	1.0	False	False										TSEN2	+
chr3	ENSG00000154743.13	12631606	0.0787363909973396	0.0480693787596326	False	False	12631617	A	T	0.036703715204126484	0.07511395626225817	0.6257011593319728	14.0	0.48864042090895254	0.18514499332707585	1.3299015634312261	13.0	1.0	False	False										TSEN2	+
chr3	ENSG00000154743.13	12646750	-0.07437372919005299	0.03665038076581399	False	False	12646782	GT	AC	-0.040795363081675313	0.0802550667017166	0.6119506999265121	36.0	0.5083213404245134	0.18514499332707585	1.3299015634312261	13.0	1.0	False	False										TSEN2	+
chr3	ENSG00000154743.13	12655913	0.0920749417832065	0.0438636962385611	False	False	12655928	GT	AC	0.09603525734744156	0.07221230502178283	0.18514499332707585	1.0	1.3299015634312261	0.18514499332707585	1.3299015634312261	13.0	1.0	True	False	12432044.0	0.22478089994575126	0.3983745629615335	chr3:12432044						TSEN2	+
chr3	ENSG00000154743.13	12668089	-0.0982640642362054	0.0386255224463188	True	False	12668100	A	T	-0.07136407058234233	0.07695496400299259	0.3550759708286572	23.0	0.9273485019051813	0.18514499332707585	1.3299015634312261	13.0	1.0	False	False										TSEN2	+
chr3	ENSG00000154743.13	12677785	0.0353075707904533	0.029784591249145	False	False	12677803	A	T	0.06165242148111071	0.07890654990737121	0.4357602830834032	31.0	0.7813346490688643	0.18514499332707585	1.3299015634312261	13.0	1.0	False	False										TSEN2	+
chr3	ENSG00000154743.13	12450918	-0.0108516335182926	0.0259739374288686	False	False	12450928	A	T	-0.06159611203208677	0.07770206966482393	0.4290783590680832	26.0	0.7927216391762548	0.18514499332707585	1.3299015634312261	13.0	1.0	False	False										TSEN2	+
chr3	ENSG00000154743.13	12464381	-0.00498653564889265	0.0294322955766669	False	False	12464410	A	T	-0.01741053554635178	0.07646032007082673	0.8201462118699829	20.0	0.2277068096265364	0.18514499332707585	1.3299015634312261	13.0	1.0	False	False										TSEN2	+
chr3	ENSG00000154743.13	12488978	-0.0208577363081149	0.0301724360831552	False	False	12488995	T	A						0.18514499332707585	1.3299015634312261	13.0	1.0	False	False										TSEN2	+
chr3	ENSG00000225526.4	12524050	-0.0214948653265129	0.0560517070606345	False	False	12524065	T	A	-0.08766764307643361	0.0773162175492894	0.2584779360956903	25.0	1.1338842723461626	0.09471183723450358	1.6795654558264752	17.0	1.0	False	False										C3orf83	-
chr3	ENSG00000225526.4	12563507	-0.000359340595214672	0.0480358121239256	False	False	12563544	AAAAAT	ATTTTT	0.05154976425399686	0.07303001440713752	0.4811468429375026	4.0	0.7058709309108214	0.09471183723450358	1.6795654558264752	17.0	1.0	False	False										C3orf83	-
chr3	ENSG00000225526.4	12580630	0.00269730735338838	0.0452074045914429	False	False	12580647	T	A						0.09471183723450358	1.6795654558264752	17.0	1.0	False	False										C3orf83	-
chr3	ENSG00000225526.4	12595968	-0.00865066744589902	0.0248233469637983	False	False	12596020	AT	AT						0.09471183723450358	1.6795654558264752	17.0	1.0	False	False										C3orf83	-
chr3	ENSG00000225526.4	12607954	-0.0453839270570913	0.0441685091396417	False	False	12607971	CT	AG	0.01605103486351019	0.07292310013571313	0.8260250488769051	3.0	0.22010905781074175	0.09471183723450358	1.6795654558264752	17.0	1.0	False	False										C3orf83	-
chr3	ENSG00000225526.4	12612611	0.0424128380325319	0.0348642217328627	True	False	12612642	T	A	0.0018181040198091798	0.07738219535958718	0.9812833805620852	24.0	0.02349512069747615	0.09471183723450358	1.6795654558264752	17.0	1.0	False	False										C3orf83	-
chr3	ENSG00000225526.4	12617689	0.00220744555769551	0.0186881105220698	False	False	12617729	GT	AC	0.07420724333156083	0.07763524992249374	0.3405490264246316	26.0	0.955844714941277	0.09471183723450358	1.6795654558264752	17.0	1.0	False	False										C3orf83	-
chr3	ENSG00000225526.4	12625265	0.05550177622870701	0.059897056362164004	False	False	12625284	GTTT	AAAC	0.12190594173539135	0.07258183437417999	0.09471183723450358	4.0	1.6795654558264752	0.09471183723450358	1.6795654558264752	17.0	1.0	True	False	12462125.0	0.1357706222497578	0.3113953960555276	chr3:12462125						C3orf83	-
chr3	ENSG00000225526.4	12631606	-0.00673975260555204	0.0222609390486299	False	False	12631617	A	T	-0.03231669960028373	0.07512534275383398	0.6675949717742811	14.0	0.43017041141731716	0.09471183723450358	1.6795654558264752	17.0	1.0	False	False										C3orf83	-
chr3	ENSG00000225526.4	12646750	0.0261861583678552	0.0326643711213272	False	False	12646782	GT	AC	0.041576527629535655	0.08025248030938474	0.6051470434160245	36.0	0.5180715595237957	0.09471183723450358	1.6795654558264752	17.0	1.0	False	False										C3orf83	-
chr3	ENSG00000225526.4	12655913	-0.0195474273234454	0.0465254822018399	False	False	12655928	GT	AC	-0.014937641857575328	0.07253953066960815	0.8370706317505768	1.0	0.20592415914035883	0.09471183723450358	1.6795654558264752	17.0	1.0	False	False										C3orf83	-
chr3	ENSG00000225526.4	12668089	0.0229525108971228	0.0444164569306554	False	False	12668100	A	T	0.07726631987236407	0.07692102922468215	0.31658761114717754	23.0	1.0044888979146827	0.09471183723450358	1.6795654558264752	17.0	1.0	False	False										C3orf83	-
chr3	ENSG00000225526.4	12677785	-0.0174660607610542	0.0365305133493237	False	False	12677803	A	T	0.1189887247218865	0.0784952898025201	0.13152515376532142	31.0	1.5158708888296422	0.09471183723450358	1.6795654558264752	17.0	1.0	False	False										C3orf83	-
chr3	ENSG00000225526.4	12685236	-0.0265041507988635	0.0378753447163094	False	False	12685267	A	T	-0.00980615800411564	0.07537421186325474	0.8966361671815309	15.0	0.13009964232735394	0.09471183723450358	1.6795654558264752	17.0	1.0	False	False										C3orf83	-
chr3	ENSG00000225526.4	12689092	-0.0155474289330458	0.0365259494239662	False	False	12689120	AAAC	GTTT	0.01955789896778373	0.07253374853665544	0.7877309109922678	1.0	0.26963860771513837	0.09471183723450358	1.6795654558264752	17.0	1.0	False	False										C3orf83	-
chr3	ENSG00000225526.4	12691089	-0.0013923468744015	0.0160644492274649	False	False	12691120	AC	GT	0.024421394424723398	0.07690013486704775	0.7512010041816914	22.0	0.31757284258272656	0.09471183723450358	1.6795654558264752	17.0	1.0	False	False										C3orf83	-
chr3	ENSG00000225526.4	12694440	-0.00859738824011604	0.053961283930167	False	False	12694451	A	T	0.024483517610872217	0.07330157758301012	0.7387477027370712	5.0	0.33401078691854813	0.09471183723450358	1.6795654558264752	17.0	1.0	False	False										C3orf83	-
chr3	ENSG00000225526.4	12701803	-0.0047694565109727294	0.0139755468474962	False	False	12701813	T	A	0.010889670181665655	0.0745311797200538	0.8839989033893086	11.0	0.1461089200864429	0.09471183723450358	1.6795654558264752	17.0	1.0	False	False										C3orf83	-
chr3	ENSG00000225526.4	12464381	-0.0178842780717856	0.0235727460823987	False	False	12464410	A	T	-0.07086939290046071	0.07627963058256376	0.35416056115273586	20.0	0.9290736250191052	0.09471183723450358	1.6795654558264752	17.0	1.0	False	False										C3orf83	-
chr3	ENSG00000225526.4	12488978	0.0025283475500660897	0.0433717805664296	False	False	12488995	T	A						0.09471183723450358	1.6795654558264752	17.0	1.0	False	False										C3orf83	-
chr3	ENSG00000132155.7	12563507	0.00303276693222876	0.0328740167125408	False	False	12563544	AAAAAT	ATTTTT	-0.0031660050780981373	0.07312687591311419	0.9655128218958036	4.0	0.04329468527904612	0.02049986849603443	2.337069200690407	21.0	0.8813398566027892	False	False										RAF1	-
chr3	ENSG00000132155.7	12580630	-0.0177041536850638	0.0365224085622495	False	False	12580647	T	A						0.02049986849603443	2.337069200690407	21.0	0.8813398566027892	False	False										RAF1	-
chr3	ENSG00000132155.7	12595968	-0.0363078217671103	0.0502223958187032	False	False	12596020	AT	AT						0.02049986849603443	2.337069200690407	21.0	0.8813398566027892	False	False										RAF1	-
chr3	ENSG00000132155.7	12607954	0.00698359067601422	0.0287164426580408	False	False	12607971	CT	AG	0.089057497628645	0.07264269750372486	0.22174480903705088	3.0	1.2259662800115378	0.02049986849603443	2.337069200690407	21.0	0.8813398566027892	False	False										RAF1	-
chr3	ENSG00000132155.7	12612611	-0.0217566930576321	0.0413380386142074	False	False	12612642	T	A	-0.1536372562184231	0.07646358741655301	0.04611735643454984	24.0	2.0092865298282274	0.02049986849603443	2.337069200690407	21.0	0.8813398566027892	False	False										RAF1	-
chr3	ENSG00000132155.7	12617689	-0.00805541717487103	0.0260594333639802	False	False	12617729	GT	AC	-0.11200836131313036	0.07736000560135778	0.1495467798715455	26.0	1.4478846070709752	0.02049986849603443	2.337069200690407	21.0	0.8813398566027892	False	False										RAF1	-
chr3	ENSG00000132155.7	12625265	-0.0152132368476645	0.0295894642263695	False	False	12625284	GTTT	AAAC	-0.05654253034015853	0.07301025282416004	0.4396449037687367	4.0	0.774446439410875	0.02049986849603443	2.337069200690407	21.0	0.8813398566027892	False	False										RAF1	-
chr3	ENSG00000132155.7	12631606	0.0046631866281804605	0.0174434288670998	False	False	12631617	A	T	0.02247219019420016	0.07514562136647057	0.7652538217421816	14.0	0.2990485644480556	0.02049986849603443	2.337069200690407	21.0	0.8813398566027892	False	False										RAF1	-
chr3	ENSG00000132155.7	12646750	-0.0239917492450455	0.042865051608848	False	False	12646782	GT	AC	-0.12119119077640933	0.07972989463538124	0.13054271370477075	36.0	1.5200219607794272	0.02049986849603443	2.337069200690407	21.0	0.8813398566027892	False	False										RAF1	-
chr3	ENSG00000132155.7	12655913	0.0194242710225549	0.0402130536228404	False	False	12655928	GT	AC	0.0642763696956779	0.07239760639757817	0.37575766640036223	1.0	0.88782451373735	0.02049986849603443	2.337069200690407	21.0	0.8813398566027892	False	False										RAF1	-
chr3	ENSG00000132155.7	12668089	-0.00636797725072889	0.0265073476565923	False	False	12668100	A	T	-0.07039412436392897	0.07696028147127003	0.3616699472900744	23.0	0.914681222809817	0.02049986849603443	2.337069200690407	21.0	0.8813398566027892	False	False										RAF1	-
chr3	ENSG00000132155.7	12677785	-0.00326383715432313	0.032501192853284	False	False	12677803	A	T	0.09178726066550576	0.07872321364992674	0.24537010697463085	31.0	1.165949107129612	0.02049986849603443	2.337069200690407	21.0	0.8813398566027892	False	False										RAF1	-
chr3	ENSG00000132155.7	12685236	-0.008296125335851091	0.0287800240492193	False	False	12685267	A	T	-0.025133171784533014	0.07535402518642079	0.7391278343192232	15.0	0.33353456198730247	0.02049986849603443	2.337069200690407	21.0	0.8813398566027892	False	False										RAF1	-
chr3	ENSG00000132155.7	12689092	-0.0230553447481179	0.0415706944638536	False	False	12689120	AAAC	GTTT	-0.08041664077438831	0.07231266773665894	0.2675138154933894	1.0	1.112068511526108	0.02049986849603443	2.337069200690407	21.0	0.8813398566027892	False	False										RAF1	-
chr3	ENSG00000132155.7	12691089	-0.0395514388473488	0.0494666241079194	False	False	12691120	AC	GT	-0.07471794882247038	0.07670805440238844	0.33142082255841354	22.0	0.9740561066836796	0.02049986849603443	2.337069200690407	21.0	0.8813398566027892	False	False										RAF1	-
chr3	ENSG00000132155.7	12694440	0.0210280235950092	0.0412055455904044	False	False	12694451	A	T	0.0732302493314262	0.07312668821993351	0.3179266459437445	5.0	1.0014161876329095	0.02049986849603443	2.337069200690407	21.0	0.8813398566027892	False	False										RAF1	-
chr3	ENSG00000132155.7	12701803	-0.0135107759092557	0.0605549449282838	False	False	12701813	T	A	-0.004768421832336034	0.07453475185565853	0.9490604716935924	11.0	0.0639758195153101	0.02049986849603443	2.337069200690407	21.0	0.8813398566027892	False	False										RAF1	-
chr3	ENSG00000132155.7	12708979	-0.00497713450520031	0.0638486342143246	False	False	12709012	AAAT	ATTT	-0.02952286502260725	0.07927058986703077	0.7100675500836815	32.0	0.37243150419505117	0.02049986849603443	2.337069200690407	21.0	0.8813398566027892	False	False										RAF1	-
chr3	ENSG00000132155.7	12740811	0.00306759126278136	0.0156424078774702	False	False	12740842	GT	AC	0.16666989515681502	0.07562372589294883	0.02887240680441305	21.0	2.203936571344673	0.02049986849603443	2.337069200690407	21.0	0.8813398566027892	False	False										RAF1	-
chr3	ENSG00000132155.7	12751146	-0.00388854961603749	0.0153005874570958	False	False	12751158	T	A	-0.08720417944221041	0.07826811434271466	0.2668554833325225	29.0	1.1141724848559296	0.02049986849603443	2.337069200690407	21.0	0.8813398566027892	False	False										RAF1	-
chr3	ENSG00000132155.7	12774898	0.023971713983823997	0.0417904125505759	False	False	12774924	AAAG	CTTT	0.15695624950572384	0.0720285380699566	0.03056903210823942	3.0	2.179084203448396	0.02049986849603443	2.337069200690407	21.0	0.8813398566027892	False	False										RAF1	-
chr3	ENSG00000132155.7	12799569	0.00124787580600543	0.0210381371000504	False	False	12799596	A	T	-0.08963907620657953	0.08242742079396519	0.27861191965014465	45.0	1.0874909750074617	0.02049986849603443	2.337069200690407	21.0	0.8813398566027892	False	False										RAF1	-
chr3	ENSG00000088726.11	12677785	-0.0138706476893265	0.0340917345667181	False	False	12677803	A	T	0.08979880954750108	0.07873754559467844	0.2557895253367876	31.0	1.1404827121455285	0.16892446768877986	1.3819534250120067	17.0	1.0	False	False										TMEM40	-
chr3	ENSG00000088726.11	12685236	-0.007757371653687059	0.0186804236249204	False	False	12685267	A	T	-0.09461927131979082	0.0750396559363066	0.20900530451105967	15.0	1.2609235761968756	0.16892446768877986	1.3819534250120067	17.0	1.0	False	False										TMEM40	-
chr3	ENSG00000088726.11	12689092	-0.00828984248126665	0.0203833662969104	False	False	12689120	AAAC	GTTT	-0.09536559583167163	0.07221697581199203	0.18824235987423613	1.0	1.3205426391703825	0.16892446768877986	1.3819534250120067	17.0	1.0	False	False										TMEM40	-
chr3	ENSG00000088726.11	12691089	-0.00685584316424319	0.0200163499205133	False	False	12691120	AC	GT	-0.03355391369378385	0.07687976222324026	0.6630697739610516	22.0	0.4364466372353154	0.16892446768877986	1.3819534250120067	17.0	1.0	False	False										TMEM40	-
chr3	ENSG00000088726.11	12694440	-0.00659215120727526	0.0193879406486567	False	False	12694451	A	T	-0.08602741728177614	0.07305173021567968	0.24045143118413445	5.0	1.177623268166089	0.16892446768877986	1.3819534250120067	17.0	1.0	False	False										TMEM40	-
chr3	ENSG00000088726.11	12701803	-0.0210169770514235	0.0295239145126273	True	False	12701813	T	A	0.0012779291364760953	0.07453553838781725	0.986339743261155	11.0	0.017145232517498946	0.16892446768877986	1.3819534250120067	17.0	1.0	False	False										TMEM40	-
chr3	ENSG00000088726.11	12708979	-0.0026306024062979698	0.0342625937326281	False	False	12709012	AAAT	ATTT	-0.10894371116820367	0.07883312794514558	0.16892446768877986	32.0	1.3819534250120067	0.16892446768877986	1.3819534250120067	17.0	1.0	True	False	12681688.0	0.010838157709117335	0.15901396932869163	chr3:12681688						TMEM40	-
chr3	ENSG00000088726.11	12735017	-0.0109087907178796	0.0188165998795131	False	False	12735034	ACAT	ATGT	0.0016662092036820349	0.07332345572822878	0.9818947151310324	5.0	0.022724095408947854	0.16892446768877986	1.3819534250120067	17.0	1.0	False	False										TMEM40	-
chr3	ENSG00000088726.11	12740811	0.00148229502854554	0.0189870689063065	False	False	12740842	GT	AC	0.09866798761280217	0.07632225133180709	0.19784090345937508	21.0	1.292781408974011	0.16892446768877986	1.3819534250120067	17.0	1.0	False	False										TMEM40	-
chr3	ENSG00000088726.11	12751146	0.0036542902571999997	0.0141076074406011	False	False	12751158	T	A	-0.055036821107024285	0.07844833749870872	0.4839554217670837	29.0	0.701567717836343	0.16892446768877986	1.3819534250120067	17.0	1.0	False	False										TMEM40	-
chr3	ENSG00000088726.11	12774898	-0.0242338277405906	0.0353816877667067	False	False	12774924	AAAG	CTTT	-0.05667539234172474	0.07281526829831711	0.4373442189171347	3.0	0.7783448947757926	0.16892446768877986	1.3819534250120067	17.0	1.0	False	False										TMEM40	-
chr3	ENSG00000088726.11	12799569	0.0180817411300652	0.0262727579323903	False	False	12799596	A	T	-0.018247208530323824	0.08274680970470814	0.8257753755460967	45.0	0.22051857461866098	0.16892446768877986	1.3819534250120067	17.0	1.0	False	False										TMEM40	-
chr3	ENSG00000088726.11	12819038	0.00202115478210312	0.0162201855011558	False	False	12819049	A	T	-0.012432722778242712	0.07624339191359611	0.8706577175348309	19.0	0.16306623388860073	0.16892446768877986	1.3819534250120067	17.0	1.0	False	False										TMEM40	-
chr3	ENSG00000088726.11	12852617	-0.00219279507645657	0.025870476182191005	False	False	12852632	G	C						0.16892446768877986	1.3819534250120067	17.0	1.0	False	False										TMEM40	-
chr3	ENSG00000088726.11	12859762	-0.00329934382966319	0.0202446890571299	False	False	12859784	A	T	-0.05972650782596555	0.07419672016484645	0.4218902202505399	10.0	0.8049750405849244	0.16892446768877986	1.3819534250120067	17.0	1.0	False	False										TMEM40	-
chr3	ENSG00000088726.11	12865229	0.0020045019355620602	0.0185217268054377	False	False	12865250	A	T	-0.00894775709889738	0.07537481862042464	0.9056403649626854	15.0	0.11871016425202738	0.16892446768877986	1.3819534250120067	17.0	1.0	False	False										TMEM40	-
chr3	ENSG00000088726.11	12866608	0.00696799433592061	0.0214510023621507	False	False	12866628	T	A	0.0998591329200642	0.08097208060948018	0.2193974211002329	40.0	1.233253884158841	0.16892446768877986	1.3819534250120067	17.0	1.0	False	False										TMEM40	-
chr3	ENSG00000088726.11	12885434	-0.00489371404590596	0.0166219586161396	False	False	12885445	A	T	-0.08688386384205858	0.07851301249920986	0.27011010273039393	30.0	1.106617375596599	0.16892446768877986	1.3819534250120067	17.0	1.0	False	False										TMEM40	-
chr3	ENSG00000076201.10	47328943	0.00110437127577037	0.0189531545399945	False	False	47328970	GT	AC	0.026651041115410327	0.07952747005732116	0.7379810149243615	33.0	0.335117426672834	0.010124707705491237	2.5982539997239478	9.0	0.366226012019188	False	False										PTPN23	+
chr3	ENSG00000076201.10	47333965	-0.00487951474707926	0.0179477630239194	False	False	47333976	A	T	-0.02654825746584435	0.08029362205119528	0.7413631871261037	36.0	0.3306396795615617	0.010124707705491237	2.5982539997239478	9.0	0.366226012019188	False	False										PTPN23	+
chr3	ENSG00000076201.10	47355982	-0.08001873148064301	0.0387843682367077	False	False	47355992	T	A	-0.08240753395733885	0.07688926013101217	0.2853609723159474	23.0	1.0717691107564835	0.010124707705491237	2.5982539997239478	9.0	0.366226012019188	False	False										PTPN23	+
chr3	ENSG00000076201.10	47361074	0.0074336953596123405	0.0170165850405574	False	False	47361093	GTTT	AAAC	0.024056143837510244	0.07472187918364738	0.7478719661428667	12.0	0.3219424364099083	0.010124707705491237	2.5982539997239478	9.0	0.366226012019188	False	False										PTPN23	+
chr3	ENSG00000076201.10	47370694	-0.0712954992428439	0.0469536934570086	False	False	47370735	T	A	-0.04895037836555897	0.07550227472288955	0.5176214130841418	16.0	0.6483298489379021	0.010124707705491237	2.5982539997239478	9.0	0.366226012019188	False	False										PTPN23	+
chr3	ENSG00000076201.10	47405941	0.000395941180183845	0.0159281202435633	False	False	47405968	T	A	0.05259985020795562	0.0736189238932971	0.4758308263756376	7.0	0.7144881699737091	0.010124707705491237	2.5982539997239478	9.0	0.366226012019188	False	False										PTPN23	+
chr3	ENSG00000076201.10	47410089	-0.0209627586608154	0.0263943081808246	False	False	47410113	CT	AG	0.01860747224430565	0.07473056863250722	0.8036507970473289	12.0	0.2489941209441238	0.010124707705491237	2.5982539997239478	9.0	0.366226012019188	False	False										PTPN23	+
chr3	ENSG00000076201.10	47532074	0.102001633418565	0.0442155328875436	True	False	47532144	AAGAG	CTCTT	0.13216531242222454	0.07624828372080812	0.08485657161774537	22.0	1.7333545881001475	0.010124707705491237	2.5982539997239478	9.0	0.366226012019188	False	False										PTPN23	+
chr3	ENSG00000088727.8	47328943	-0.00495045988822549	0.0177590836971948	False	False	47328970	GT	AC	-0.041858978486944566	0.07948600011752835	0.5991954900100661	33.0	0.5266207687523803	0.0012400636215276087	3.2925303619658406	13.0	0.11638946686305345	False	False										KIF9	-
chr3	ENSG00000088727.8	47333965	0.0013112505226204301	0.0166071272106751	False	False	47333976	A	T	-0.012156322126034064	0.08031599783726732	0.8798915715616377	36.0	0.1513561737807785	0.0012400636215276087	3.2925303619658406	13.0	0.11638946686305345	False	False										KIF9	-
chr3	ENSG00000088727.8	47355982	-0.0839418263460046	0.0621139596074594	False	False	47355992	T	A	-0.20947079413880676	0.07544005766180857	0.006115996737783812	23.0	2.7766520948041515	0.0012400636215276087	3.2925303619658406	13.0	0.11638946686305345	False	False										KIF9	-
chr3	ENSG00000088727.8	47361074	-0.00726769350232008	0.016796589598376998	False	False	47361093	GTTT	AAAC	0.03485828414724538	0.07469808505418006	0.6413137165278322	12.0	0.4666556595388215	0.0012400636215276087	3.2925303619658406	13.0	0.11638946686305345	False	False										KIF9	-
chr3	ENSG00000088727.8	47370694	-0.117063005306032	0.0652734498411237	False	False	47370735	T	A	-0.2401313199693404	0.07338107771547431	0.0012848544703118244	16.0	3.2723874797862567	0.0012400636215276087	3.2925303619658406	13.0	0.11638946686305345	False	False										KIF9	-
chr3	ENSG00000088727.8	47405714	0.005727731295311371	0.0156604133589727	False	False	47405731	T	A	-0.052272131797289775	0.07342094937201825	0.4773918501966515	6.0	0.7119511834753177	0.0012400636215276087	3.2925303619658406	13.0	0.11638946686305345	False	False										KIF9	-
chr3	ENSG00000088727.8	47405941	0.0121089153392173	0.0206666523681796	False	False	47405968	T	A	0.025637703189160036	0.07369674599680308	0.7283271486675976	7.0	0.3478810745629418	0.0012400636215276087	3.2925303619658406	13.0	0.11638946686305345	False	False										KIF9	-
chr3	ENSG00000088727.8	47410089	0.00397889195316204	0.0150078877450635	False	False	47410113	CT	AG	-0.02112768601419661	0.07472682544234695	0.7777087436067955	12.0	0.28273228374323206	0.0012400636215276087	3.2925303619658406	13.0	0.11638946686305345	False	False										KIF9	-
chr3	ENSG00000088727.8	47189593	0.00416720785183672	0.0197977048077028	False	False	47189635	GTT	AAC	0.06626870740867953	0.07277217649925154	0.3636551331476383	3.0	0.9106324779136035	0.0012400636215276087	3.2925303619658406	13.0	0.11638946686305345	False	False										KIF9	-
chr3	ENSG00000088727.8	47205503	0.0246819063983066	0.0343485283813231	False	False	47205543	CGG	CCG	0.14145777508475935	0.07297966132200323	0.05411472781801433	7.0	1.9383177795333244	0.0012400636215276087	3.2925303619658406	13.0	0.11638946686305345	False	False										KIF9	-
chr3	ENSG00000088727.8	47303757	-1.07843562271666e-05	0.0201622586970654	False	False	47303786	T	A						0.0012400636215276087	3.2925303619658406	13.0	0.11638946686305345	False	False										KIF9	-
chr3	ENSG00000088727.8	47311738	0.0020043868001271	0.0162230268825037	False	False	47311760	T	A	0.0431928948570412	0.07948148314862723	0.5875973170758079	33.0	0.5434334280888065	0.0012400636215276087	3.2925303619658406	13.0	0.11638946686305345	False	False										KIF9	-
chr3	ENSG00000088727.8	47312636	0.11421982565673801	0.0595093868409885	False	False	47312663	AAAAAG	CTTTTT	0.2072467267407081	0.07116003256150755	0.004018515634648636	2.0	2.912403483817595	0.0012400636215276087	3.2925303619658406	13.0	0.11638946686305345	False	False										KIF9	-
chr3	ENSG00000114648.7	47328943	-0.00822869871898997	0.0237743445046497	False	False	47328970	GT	AC	-0.02553237832896866	0.07952979290714625	0.7486030638475012	33.0	0.32104168005037537	0.14068112871986174	1.479812439532882	11.0	1.0	False	False										KLHL18	+
chr3	ENSG00000114648.7	47333965	-0.00327228507209168	0.0181018700629412	False	False	47333976	A	T	0.04833538411934885	0.08022804958134057	0.5477384723786851	36.0	0.6024748747050519	0.14068112871986174	1.479812439532882	11.0	1.0	False	False										KLHL18	+
chr3	ENSG00000114648.7	47355982	0.0026828387249268	0.0315770114566154	False	False	47355992	T	A	-0.05580294168223982	0.07703145738452165	0.4698170581453601	23.0	0.7244175766230877	0.14068112871986174	1.479812439532882	11.0	1.0	False	False										KLHL18	+
chr3	ENSG00000114648.7	47361074	-0.0035534668380156897	0.0204957668767539	False	False	47361093	GTTT	AAAC	-0.031125158363147287	0.07470729566269894	0.6774496198377211	12.0	0.4166280961858984	0.14068112871986174	1.479812439532882	11.0	1.0	False	False										KLHL18	+
chr3	ENSG00000114648.7	47370694	0.00611926266641554	0.0242022992474382	False	False	47370735	T	A	-0.014346830295569268	0.07558511450054065	0.8496777981789561	16.0	0.18981026079502267	0.14068112871986174	1.479812439532882	11.0	1.0	False	False										KLHL18	+
chr3	ENSG00000114648.7	47405714	-0.0130086181510378	0.0211930675090242	False	False	47405731	T	A	-0.02703027258805871	0.07349459860144954	0.7134533646208363	6.0	0.3677858387204742	0.14068112871986174	1.479812439532882	11.0	1.0	False	False										KLHL18	+
chr3	ENSG00000114648.7	47405941	0.00039056155345043396	0.023446274612511	False	False	47405968	T	A	0.031779799347664284	0.07368374121413812	0.6667551194537221	7.0	0.43130002391309785	0.14068112871986174	1.479812439532882	11.0	1.0	False	False										KLHL18	+
chr3	ENSG00000114648.7	47410089	0.0712852640235992	0.0535596065195829	True	False	47410113	CT	AG	0.1099359534194634	0.07429046444167331	0.14068112871986174	12.0	1.479812439532882	0.14068112871986174	1.479812439532882	11.0	1.0	True	False	47240676.0	0.13270918625622524	0.30785990075655273	chr3:47240676						KLHL18	+
chr3	ENSG00000114648.7	47294951	0.0030877161676017	0.0227901623521934	False	False	47294963	T	A	-0.03788233299530907	0.0818643881425366	0.6442222815561072	42.0	0.4627449597418474	0.14068112871986174	1.479812439532882	11.0	1.0	False	False										KLHL18	+
chr3	ENSG00000114648.7	47303757	0.0024193944603813603	0.0213099741353348	False	False	47303786	T	A						0.14068112871986174	1.479812439532882	11.0	1.0	False	False										KLHL18	+
chr3	ENSG00000114648.7	47311738	0.00261095044724496	0.0143553457806052	False	False	47311760	T	A	0.08796287621106832	0.07924735080860122	0.26869464206012034	33.0	1.109978760343887	0.14068112871986174	1.479812439532882	11.0	1.0	False	False										KLHL18	+
chr3	ENSG00000114648.7	47312636	-0.00384892657520531	0.0246268901121992	False	False	47312663	AAAAAG	CTTTTT	0.02079619978190309	0.07272356582875934	0.7752201630255997	2.0	0.2859623224591526	0.14068112871986174	1.479812439532882	11.0	1.0	False	False										KLHL18	+
chr3	ENSG00000114650.14	47355982	-0.0472764107797543	0.0547116416924058	False	False	47355992	T	A	-0.05299958432163772	0.0770432409531033	0.4924518874745801	23.0	0.6879199741077727	0.07595007481819012	1.7847460092148284	7.0	0.9821685793339855	False	False										SCAP	-
chr3	ENSG00000114650.14	47361074	-0.0010656310328783	0.0130443105848367	False	False	47361093	GTTT	AAAC	-0.08048148330763265	0.07450104910380542	0.2814739217293844	12.0	1.08027315421417	0.07595007481819012	1.7847460092148284	7.0	0.9821685793339855	False	False										SCAP	-
chr3	ENSG00000114650.14	47370694	-0.0476672845653221	0.0550844921108715	False	False	47370735	T	A	-0.027838690256561046	0.07556359695457297	0.7130098063081163	16.0	0.3684140429855	0.07595007481819012	1.7847460092148284	7.0	0.9821685793339855	False	False										SCAP	-
chr3	ENSG00000114650.14	47405714	0.0154918917158709	0.0210828808881122	False	False	47405731	T	A	0.07453724194436308	0.07331694246007303	0.31065045171082506	6.0	1.0166441676827236	0.07595007481819012	1.7847460092148284	7.0	0.9821685793339855	False	False										SCAP	-
chr3	ENSG00000114650.14	47405941	0.0849145299569149	0.0399109158556099	True	False	47405968	T	A	0.13044893216180953	0.07309103451599734	0.07595007481819012	7.0	1.7847460092148284	0.07595007481819012	1.7847460092148284	7.0	0.9821685793339855	True	False	47399753.0	0.16364097580313647	0.34016812590789813	chr3:47399753						SCAP	-
chr3	ENSG00000114650.14	47410089	0.00299775967418138	0.017129821395663	False	False	47410113	CT	AG	0.08651063514244504	0.0744632904198589	0.2468679491918689	12.0	1.1617890460474896	0.07595007481819012	1.7847460092148284	7.0	0.9821685793339855	False	False										SCAP	-
chr3	ENSG00000114650.14	47532074	0.0662914115081967	0.0612364866794851	False	False	47532144	AAGAG	CTCTT	0.06537340311529327	0.07675852854972592	0.3955991196404444	22.0	0.8516760853869534	0.07595007481819012	1.7847460092148284	7.0	0.9821685793339855	False	False										SCAP	-
chr3	ENSG00000114646.5	47634683	0.0253693620069448	0.0403712019622757	False	False	47634701	T	A	0.06704947270839959	0.07542278428809633	0.3752332663924864	16.0	0.8889816696807059	0.05132814530609652	1.9626531591823102	6.0	0.7337780701347837	False	False										CSPG5	-
chr3	ENSG00000114646.5	47642601	0.0014172407668035301	0.0161491746732629	False	False	47642632	T	A	0.0980675770966657	0.07917225053770408	0.21730815144849405	33.0	1.2386609756654972	0.05132814530609652	1.9626531591823102	6.0	0.7337780701347837	False	False										CSPG5	-
chr3	ENSG00000114646.5	47681206	-0.0192615109521745	0.031539402274866	False	False	47681249	AACC	GGTT	-0.0723245646929184	0.07352791385582094	0.3265870681402666	7.0	0.9836341179859643	0.05132814530609652	1.9626531591823102	6.0	0.7337780701347837	False	False										CSPG5	-
chr3	ENSG00000114646.5	47684083	-0.0327209509042152	0.0409861121576545	True	False	47684108	AAC	GTT	-0.06055878235626675	0.07260579341524907	0.4052908412738341	2.0	0.834076449105339	0.05132814530609652	1.9626531591823102	6.0	0.7337780701347837	False	False										CSPG5	-
chr3	ENSG00000114646.5	47692307	0.00621128424113829	0.032987737638524	False	False	47692321	A	T	0.016877882625418526	0.07351098969424552	0.8186587981443895	6.0	0.22959672690598718	0.05132814530609652	1.9626531591823102	6.0	0.7337780701347837	False	False										CSPG5	-
chr3	ENSG00000163832.11	47532074	0.0411043088549407	0.0335956435144724	True	False	47532144	AAGAG	CTCTT	0.1464833263147431	0.07609331841344699	0.0559026345618205	22.0	1.9250484716521048	0.0559026345618205	1.9250484716521048	3.0	0.5253121517042363	True	False	47464122.0	0.3432163678532517	0.5046070745489543	chr3:47464122						ELP6	-
chr3	ENSG00000163832.11	47634683	-0.000517112027266072	0.0141400356233227	False	False	47634701	T	A	-0.050393589281801834	0.07549684898473939	0.5053367801028754	16.0	0.6674926167049459	0.0559026345618205	1.9250484716521048	3.0	0.5253121517042363	False	False										ELP6	-
chr3	ENSG00000163832.11	47642601	0.00752382014538436	0.0185074114882552	False	False	47642632	T	A	0.014906694009553781	0.07954688890612688	0.8515913263331949	33.0	0.1873950598765106	0.0559026345618205	1.9250484716521048	3.0	0.5253121517042363	False	False										ELP6	-
chr3	ENSG00000076242.10	36946010	0.00314539195359198	0.0130482207301318	False	False	36946028	A	T	0.03664417204360015	0.0749028286115965	0.6252862599013618	13.0	0.4892228067062193	0.0010732204767667636	3.3251346246077365	17.0	0.12675631670026039	False	False										MLH1	+
chr3	ENSG00000076242.10	36954522	0.00884844082530965	0.0341778710792286	False	False	36954553	GT	AC	0.002572069584128433	0.08451514591471808	0.9757648787702627	51.0	0.03043323840112443	0.0010732204767667636	3.3251346246077365	17.0	0.12675631670026039	False	False										MLH1	+
chr3	ENSG00000076242.10	36954842	0.004344281759189129	0.0151732463344284	False	False	36954927	CTTG	AAGC	0.016396688344201504	0.07691273578994774	0.8314391444334699	22.0	0.21318560802441902	0.0010732204767667636	3.3251346246077365	17.0	0.12675631670026039	False	False										MLH1	+
chr3	ENSG00000076242.10	36958286	0.00850594508329087	0.0222974448266714	False	False	36958320	T	A	0.14534000519193008	0.07871098723791466	0.06669012931908025	33.0	1.8465021249526468	0.0010732204767667636	3.3251346246077365	17.0	0.12675631670026039	False	False										MLH1	+
chr3	ENSG00000076242.10	36971375	0.0024769941179847398	0.0273113404217158	False	False	36971412	GTT	AAC	-0.025121032429417576	0.07310416470318337	0.7315080577498384	4.0	0.3436333966937955	0.0010732204767667636	3.3251346246077365	17.0	0.12675631670026039	False	False										MLH1	+
chr3	ENSG00000076242.10	36979686	0.0122116997624414	0.0220680376626762	False	False	36979728	GTTT	AAAC	-0.020231944441928214	0.07350641334123457	0.7834386127445284	6.0	0.2752405337478055	0.0010732204767667636	3.3251346246077365	17.0	0.12675631670026039	False	False										MLH1	+
chr3	ENSG00000076242.10	36980628	-0.0194370087617393	0.0299996470620448	False	False	36980651	AAAT	ATTT	-0.04679750641724891	0.07324322396612737	0.5236525968462493	5.0	0.6389329126048745	0.0010732204767667636	3.3251346246077365	17.0	0.12675631670026039	False	False										MLH1	+
chr3	ENSG00000076242.10	36996318	0.0085041013477999	0.0181262877209276	False	False	36996345	AC	GT	0.07705394346454945	0.07350180010353195	0.2958628867994981	7.0	1.048327297508552	0.0010732204767667636	3.3251346246077365	17.0	0.12675631670026039	False	False										MLH1	+
chr3	ENSG00000076242.10	37068332	0.0115055351508722	0.0338018408152703	False	False	37068360	AAT	ATT	0.12364903457983943	0.07458779062200947	0.09913615807648908	14.0	1.6577650785563407	0.0010732204767667636	3.3251346246077365	17.0	0.12675631670026039	False	False										MLH1	+
chr3	ENSG00000076242.10	37101782	0.0072918291940298205	0.0289962489901385	False	False	37101817	GTTTT	AAAAC						0.0010732204767667636	3.3251346246077365	17.0	0.12675631670026039	False	False										MLH1	+
chr3	ENSG00000076242.10	37131710	-0.006650375089529171	0.029553490058858996	False	False	37131736	GTTT	AAAC	-0.0975851256297052	0.0723921253009362	0.1792693999989939	2.0	1.3480074693765511	0.0010732204767667636	3.3251346246077365	17.0	0.12675631670026039	False	False										MLH1	+
chr3	ENSG00000076242.10	37132707	0.07607782548085401	0.0588315946097221	False	False	37132731	A	T	0.1615891920083563	0.07481352039226101	0.03214937925961383	17.0	2.1598929065376757	0.0010732204767667636	3.3251346246077365	17.0	0.12675631670026039	False	False										MLH1	+
chr3	ENSG00000076242.10	37155602	0.0297251062884547	0.0488752238158815	False	False	37155613	T	A	0.11018187029832884	0.07645472634325673	0.15139576216146072	22.0	1.4411387702003962	0.0010732204767667636	3.3251346246077365	17.0	0.12675631670026039	False	False										MLH1	+
chr3	ENSG00000076242.10	37157791	-2.40730508905995e-05	0.0223321283664742	False	False	37157803	T	A	0.06942797765046471	0.07789845469205905	0.3740940353550257	27.0	0.891262579276071	0.0010732204767667636	3.3251346246077365	17.0	0.12675631670026039	False	False										MLH1	+
chr3	ENSG00000076242.10	37163333	0.0149695037733516	0.0520875513640269	False	False	37163378	GT	AC	0.08625949694842996	0.08217118762739542	0.2955541886355015	44.0	1.0497535625208796	0.0010732204767667636	3.3251346246077365	17.0	0.12675631670026039	False	False										MLH1	+
chr3	ENSG00000076242.10	37163411	0.0147873188121172	0.0529172322041028	False	False	37163421	T	A						0.0010732204767667636	3.3251346246077365	17.0	0.12675631670026039	False	False										MLH1	+
chr3	ENSG00000076242.10	37164662	-0.07899611985128	0.0258724977246782	False	False	37164693	GTT	AAC	-0.11608223005869933	0.0724394433767032	0.1107299446073948	3.0	1.6024726950901975	0.0010732204767667636	3.3251346246077365	17.0	0.12675631670026039	False	False										MLH1	+
chr3	ENSG00000076242.10	37181912	-0.10406525776438	0.0610287881564348	False	False	37181945	ATTT	AAAT	-0.19345797932516384	0.07193837006276434	0.007812939839302866	5.0	2.689218273313349	0.0010732204767667636	3.3251346246077365	17.0	0.12675631670026039	False	False										MLH1	+
chr3	ENSG00000168016.9	36946010	0.0804226531492665	0.0352784947119505	True	False	36946028	A	T	0.02485418749478424	0.07493001488895011	0.7405070134151905	13.0	0.3316986861889637	0.014078594253254847	2.479716532489025	16.0	0.6217354848510979	False	False										TRANK1	-
chr3	ENSG00000168016.9	36954522	0.00864870287369713	0.0195146184380346	False	False	36954553	GT	AC	0.13697459587011274	0.08371883045076782	0.10405929123463728	51.0	1.6361264859124234	0.014078594253254847	2.479716532489025	16.0	0.6217354848510979	False	False										TRANK1	-
chr3	ENSG00000168016.9	36954842	0.009631233395409859	0.0236716508271042	False	False	36954927	CTTG	AAGC	-0.016390516702707622	0.07691274357371973	0.8315016465182186	22.0	0.2131053443308462	0.014078594253254847	2.479716532489025	16.0	0.6217354848510979	False	False										TRANK1	-
chr3	ENSG00000168016.9	36958286	-0.00244810559235657	0.0142221293507046	False	False	36958320	T	A	-0.01244972143518728	0.0795495627861621	0.875836584647527	33.0	0.15650270094699942	0.014078594253254847	2.479716532489025	16.0	0.6217354848510979	False	False										TRANK1	-
chr3	ENSG00000168016.9	36971375	0.000414580591372841	0.0162884863048046	False	False	36971412	GTT	AAC	0.08688203273426905	0.07285071955013936	0.23453572559941765	4.0	1.1926036320680768	0.014078594253254847	2.479716532489025	16.0	0.6217354848510979	False	False										TRANK1	-
chr3	ENSG00000168016.9	36979686	-0.00425452030352765	0.0197307054573939	False	False	36979728	GTTT	AAAC	0.006903824295089103	0.07351971006949946	0.9252867219444042	6.0	0.09390440044666658	0.014078594253254847	2.479716532489025	16.0	0.6217354848510979	False	False										TRANK1	-
chr3	ENSG00000168016.9	36980628	0.00108824691295022	0.0199355811462237	False	False	36980651	AAAT	ATTT	0.007610748583998374	0.07332143390160238	0.9174400785277109	5.0	0.10379977830510004	0.014078594253254847	2.479716532489025	16.0	0.6217354848510979	False	False										TRANK1	-
chr3	ENSG00000168016.9	36996318	-0.0039043282503346	0.0165787252535743	False	False	36996345	AC	GT	-0.03308470416401618	0.0736806196256924	0.653939449357678	7.0	0.4490285821711461	0.014078594253254847	2.479716532489025	16.0	0.6217354848510979	False	False										TRANK1	-
chr3	ENSG00000168016.9	37068332	-0.00672487605444772	0.0243462338374135	False	False	37068360	AAT	ATT	-0.08564626906309185	0.07488841856390899	0.2543124772517116	14.0	1.1436517248658713	0.014078594253254847	2.479716532489025	16.0	0.6217354848510979	False	False										TRANK1	-
chr3	ENSG00000168016.9	36771685	-0.00402977538023412	0.0244311952378463	False	False	36771725	AC	GT	-0.03704606994712188	0.07619694451167676	0.6274524585290306	19.0	0.48618839225823257	0.014078594253254847	2.479716532489025	16.0	0.6217354848510979	False	False										TRANK1	-
chr3	ENSG00000168016.9	36772943	-0.0023100631120591	0.0150716146615993	False	False	36772973	AC	GT	0.006637425396699372	0.07647022677070586	0.9309340187514022	20.0	0.08679751161980377	0.014078594253254847	2.479716532489025	16.0	0.6217354848510979	False	False										TRANK1	-
chr3	ENSG00000168016.9	36821009	-0.0040760809141813	0.0219453884111928	False	False	36821039	GTTT	AAAC	-0.06599315938903137	0.07396334490567989	0.3734417006490165	9.0	0.892241413272854	0.014078594253254847	2.479716532489025	16.0	0.6217354848510979	False	False										TRANK1	-
chr3	ENSG00000168016.9	36835922	0.00702842097705586	0.0158041695025145	False	False	36835957	GT	AC	-0.012557664615601677	0.07371516513564233	0.8649190067569927	7.0	0.170353882983162	0.014078594253254847	2.479716532489025	16.0	0.6217354848510979	False	False										TRANK1	-
chr3	ENSG00000168016.9	36844227	-0.0025734845547941898	0.0160310024049203	False	False	36844304	GTT	AAC	-0.0008032152239758669	0.07474348516462677	0.9914378330926338	12.0	0.010746290759746348	0.014078594253254847	2.479716532489025	16.0	0.6217354848510979	False	False										TRANK1	-
chr3	ENSG00000168016.9	36854219	-0.0127202059950316	0.0231891402409294	False	False	36854230	T	A	-0.03433722084993073	0.07950881470375999	0.6664269566487098	33.0	0.4318668436684281	0.014078594253254847	2.479716532489025	16.0	0.6217354848510979	False	False										TRANK1	-
chr3	ENSG00000168016.9	36920646	0.0031598340340205	0.0176865844936287	False	False	36920656	A	T						0.014078594253254847	2.479716532489025	16.0	0.6217354848510979	False	False										TRANK1	-
chr3	ENSG00000093167.13	36996318	-0.00773375637749763	0.0172473774360314	False	False	36996345	AC	GT	-0.07972635006203453	0.07348630858525934	0.2793790251219106	7.0	1.084914341146085	0.005952793842137752	2.7820295476747683	14.0	0.3470406120615678	False	False										LRRFIP2	-
chr3	ENSG00000093167.13	37068332	0.12607823185400802	0.0712393490862744	False	False	37068360	AAT	ATT	0.14855191164031042	0.07433062228903882	0.04719004987556257	14.0	1.998529099657715	0.005952793842137752	2.7820295476747683	14.0	0.3470406120615678	False	False										LRRFIP2	-
chr3	ENSG00000093167.13	37068691	0.00370546870336917	0.0162455289985132	False	False	37068725	AC	GT	0.12738270332198348	0.07434257354288779	0.0883697058804822	13.0	1.7134556587349934	0.005952793842137752	2.7820295476747683	14.0	0.3470406120615678	False	False										LRRFIP2	-
chr3	ENSG00000093167.13	37101782	0.0668172593382538	0.0600316680793889	False	False	37101817	GTTTT	AAAAC						0.005952793842137752	2.7820295476747683	14.0	0.3470406120615678	False	False										LRRFIP2	-
chr3	ENSG00000093167.13	37131710	-0.13249037722757098	0.0690462965792838	True	False	37131736	GTTT	AAAC	-0.15390809824697332	0.07187262017386109	0.033522251878918566	2.0	2.141400965689953	0.005952793842137752	2.7820295476747683	14.0	0.3470406120615678	False	False										LRRFIP2	-
chr3	ENSG00000093167.13	37132707	-0.00214791371924758	0.0717122467750447	False	False	37132731	A	T	0.006364913621153838	0.0758082687341868	0.9331842145371624	17.0	0.08396067773914867	0.005952793842137752	2.7820295476747683	14.0	0.3470406120615678	False	False										LRRFIP2	-
chr3	ENSG00000093167.13	37155602	0.042223911979813	0.0729093890817379	False	False	37155613	T	A	0.05818552180779722	0.07679275287290173	0.4496885104782937	22.0	0.7576954807714604	0.005952793842137752	2.7820295476747683	14.0	0.3470406120615678	False	False										LRRFIP2	-
chr3	ENSG00000093167.13	37157791	0.0771010427888482	0.0723343564722248	False	False	37157803	T	A	0.10688826163389613	0.07763952426960298	0.17047386756344265	27.0	1.3767248400792231	0.005952793842137752	2.7820295476747683	14.0	0.3470406120615678	False	False										LRRFIP2	-
chr3	ENSG00000093167.13	37163333	0.128649895267264	0.0770453148088107	False	False	37163378	GT	AC	0.15923968756424764	0.08142617882468384	0.05240470914291661	44.0	1.9556325725059707	0.005952793842137752	2.7820295476747683	14.0	0.3470406120615678	False	False										LRRFIP2	-
chr3	ENSG00000093167.13	37163411	0.041885074918537005	0.0774534454044984	False	False	37163421	T	A						0.005952793842137752	2.7820295476747683	14.0	0.3470406120615678	False	False										LRRFIP2	-
chr3	ENSG00000093167.13	37181912	-0.0285509367418111	0.0693830598050566	False	False	37181945	ATTT	AAAT	-0.046255411978859205	0.0732450753184228	0.5284787619135565	5.0	0.6315156585991648	0.005952793842137752	2.7820295476747683	14.0	0.3470406120615678	False	False										LRRFIP2	-
chr3	ENSG00000093167.13	37244914	0.10035010603399999	0.0689683058646754	False	False	37244956	ATTT	AAAT	0.13929798438281507	0.07617311611468068	0.0692069570025638	22.0	1.828702716757684	0.005952793842137752	2.7820295476747683	14.0	0.3470406120615678	False	False										LRRFIP2	-
chr3	ENSG00000093167.13	37256653	0.0143702597698398	0.0210062904632443	False	False	37256681	GTTT	AAAC	0.03910109681997045	0.07326748403129954	0.5942029080269533	5.0	0.5336759865162919	0.005952793842137752	2.7820295476747683	14.0	0.3470406120615678	False	False										LRRFIP2	-
chr3	ENSG00000093167.13	37306609	0.0127766220204645	0.0658131434721124	False	False	37306639	GT	AC	-0.012961359966790778	0.07494687268692073	0.8628945817015805	13.0	0.17294063784268768	0.005952793842137752	2.7820295476747683	14.0	0.3470406120615678	False	False										LRRFIP2	-
chr3	ENSG00000093167.13	37316188	0.0820446964290355	0.0695121137122048	False	False	37316199	A	T	0.12356028056065492	0.07588591225490336	0.10531557581911223	20.0	1.628237401240058	0.005952793842137752	2.7820295476747683	14.0	0.3470406120615678	False	False										LRRFIP2	-
chr3	ENSG00000077092.14	25124933	-0.00432400531519595	0.0216932327184262	False	False	25124943	T	A						0.039434782998284366	2.0769539768184684	24.0	1.0	False	False										RARB	+
chr3	ENSG00000077092.14	25193409	-0.00470930595778788	0.0224634069348413	False	False	25193419	T	A	-0.14748704112974315	0.07311371383919396	0.045132905936045034	8.0	2.0172281420982885	0.039434782998284366	2.0769539768184684	24.0	1.0	False	False										RARB	+
chr3	ENSG00000077092.14	25194627	-0.00195648121727898	0.0192007601138459	False	False	25194651	GT	AC	0.08642811216880082	0.07552613087523015	0.2540514488430188	17.0	1.1443471440577413	0.039434782998284366	2.0769539768184684	24.0	1.0	False	False										RARB	+
chr3	ENSG00000077092.14	25198831	4.9860586365283e-05	0.0191319072488149	False	False	25198872	GT	AC	-0.08014631395121899	0.07929980638953625	0.31371736543880113	33.0	1.0106747746334275	0.039434782998284366	2.0769539768184684	24.0	1.0	False	False										RARB	+
chr3	ENSG00000077092.14	25247238	0.00132216187487186	0.0157505994396848	False	False	25247248	T	A	0.02883239346617425	0.07689109693259097	0.7081477196099704	22.0	0.3749770079551744	0.039434782998284366	2.0769539768184684	24.0	1.0	False	False										RARB	+
chr3	ENSG00000077092.14	25262507	-0.00361079069648801	0.0217812219248808	False	False	25262522	AC	GT	0.04576104848591082	0.07364374904999346	0.5351160549769977	7.0	0.6213840152929433	0.039434782998284366	2.0769539768184684	24.0	1.0	False	False										RARB	+
chr3	ENSG00000077092.14	25305603	0.0041895622707532896	0.0165327791983597	False	False	25305613	T	A	-0.05666225316745875	0.07796142687041226	0.4683855001662854	27.0	0.7267985649062444	0.039434782998284366	2.0769539768184684	24.0	1.0	False	False										RARB	+
chr3	ENSG00000077092.14	25341252	0.0010315534904312802	0.0121840858109913	False	False	25341273	AAAT	ATTT	-0.04636872009380832	0.07466311459100418	0.5353638551103218	12.0	0.6210391884642202	0.039434782998284366	2.0769539768184684	24.0	1.0	False	False										RARB	+
chr3	ENSG00000077092.14	25353844	0.0069787616299995	0.0286427899306421	False	False	25353854	T	A						0.039434782998284366	2.0769539768184684	24.0	1.0	False	False										RARB	+
chr3	ENSG00000077092.14	25357272	0.0127218984302505	0.0203260028958295	True	False	25357289	T	A	0.06612528316982412	0.07376033582943177	0.3711697801151259	8.0	0.8964883690705605	0.039434782998284366	2.0769539768184684	24.0	1.0	False	False										RARB	+
chr3	ENSG00000077092.14	25368320	-0.00246248664907561	0.0130356754214616	False	False	25368330	T	A	0.002984198672829127	0.07293217100017907	0.9674051249698029	3.0	0.04091745291418515	0.039434782998284366	2.0769539768184684	24.0	1.0	False	False										RARB	+
chr3	ENSG00000077092.14	25379588	0.00828337483546002	0.0215487992439324	False	False	25379626	AC	GT	0.08887689139239897	0.08271683722095159	0.28439611128399583	46.0	1.0744715873866497	0.039434782998284366	2.0769539768184684	24.0	1.0	False	False										RARB	+
chr3	ENSG00000077092.14	25397999	-0.00250963940012905	0.0156805010612946	False	False	25398018	T	A	-0.07299111264070574	0.07273795496819142	0.31691895289427946	3.0	1.003480406792094	0.039434782998284366	2.0769539768184684	24.0	1.0	False	False										RARB	+
chr3	ENSG00000077092.14	25439379	-0.0140254487671548	0.0238724219727348	False	False	25439390	A	T	-0.027390381731955248	0.07853794266595653	0.7277272272285906	29.0	0.348753491652488	0.039434782998284366	2.0769539768184684	24.0	1.0	False	False										RARB	+
chr3	ENSG00000077092.14	25460104	-0.00404635339550586	0.043925174750037994	False	False	25460114	A	T						0.039434782998284366	2.0769539768184684	24.0	1.0	False	False										RARB	+
chr3	ENSG00000077092.14	25488502	-0.00307917703136939	0.0154153205969802	False	False	25488520	A	T	0.006313532811433384	0.07537633382294284	0.9333423277014422	15.0	0.08376014713402907	0.039434782998284366	2.0769539768184684	24.0	1.0	False	False										RARB	+
chr3	ENSG00000077092.14	25496177	0.000123641031198479	0.0134287626721485	False	False	25496188	A	T	0.03256020631391869	0.08160636547740592	0.6904672730557536	41.0	0.39899101158883893	0.039434782998284366	2.0769539768184684	24.0	1.0	False	False										RARB	+
chr3	ENSG00000077092.14	25555153	-0.00142945040601252	0.016409379098942002	False	False	25555177	AC	GT	0.02124853329664816	0.07830836089126711	0.7864695192943421	28.0	0.27134437568106196	0.039434782998284366	2.0769539768184684	24.0	1.0	False	False										RARB	+
chr3	ENSG00000077092.14	25566095	-0.00512561895515351	0.0179572608762652	False	False	25566163	CCCT	AGGG	0.038918146641421146	0.07597099301410443	0.6091109593237827	18.0	0.512276397837735	0.039434782998284366	2.0769539768184684	24.0	1.0	False	False										RARB	+
chr3	ENSG00000077092.14	25572853	0.0008902564190848369	0.0125163565438915	False	False	25572928	AGAT	ATCT	-0.0660577071297635	0.07296751820493842	0.3664698430318349	4.0	0.905302917720624	0.039434782998284366	2.0769539768184684	24.0	1.0	False	False										RARB	+
chr3	ENSG00000077092.14	25586439	0.00123581311608186	0.0334403986472653	False	False	25586464	GTT	AAC	0.0363822448121419	0.07288421056945098	0.6182371325282022	3.0	0.4991786908012601	0.039434782998284366	2.0769539768184684	24.0	1.0	False	False										RARB	+
chr3	ENSG00000077092.14	25603727	0.0012125553088493	0.016342735867955	False	False	25603738	T	A	-0.13635004895677166	0.07783365707560103	0.0816981782620509	29.0	1.7518134709298416	0.039434782998284366	2.0769539768184684	24.0	1.0	False	False										RARB	+
chr3	ENSG00000077092.14	25611473	0.00756239418113222	0.0234275678724127	False	False	25611512	AC	GT	-0.05382013597637896	0.07636107643255502	0.481886641564132	20.0	0.7048111222464881	0.039434782998284366	2.0769539768184684	24.0	1.0	False	False										RARB	+
chr3	ENSG00000077092.14	25639267	-0.0206229382364461	0.038090589734702	False	False	25639278	T	A	0.003734620881937203	0.08006351855801844	0.9628552488266806	35.0	0.04664572515921707	0.039434782998284366	2.0769539768184684	24.0	1.0	False	False										RARB	+
chr3	ENSG00000077092.14	25655219	0.000909172757166101	0.0444424989166217	False	False	25655237	A	T						0.039434782998284366	2.0769539768184684	24.0	1.0	False	False										RARB	+
chr3	ENSG00000077092.14	25667020	-0.0238490167516884	0.044219041828114994	False	False	25667038	GTTT	AAAC	-0.030492517734385414	0.07368669745892639	0.6794929517945161	7.0	0.41381305969618476	0.039434782998284366	2.0769539768184684	24.0	1.0	False	False										RARB	+
chr3	ENSG00000077092.14	25686454	-0.0099556970284755	0.0271557062966788	False	False	25686474	T	A	0.042973161607212665	0.0753082041355526	0.5689779276334492	15.0	0.57063054550952	0.039434782998284366	2.0769539768184684	24.0	1.0	False	False										RARB	+
chr3	ENSG00000077097.9	25555153	0.00646714043447938	0.0183408495425487	False	False	25555177	AC	GT	-0.03304871631623765	0.07828325876822771	0.6734584318812944	28.0	0.422168377201626	0.10036710733466576	1.6528766836627011	10.0	1.0	False	False										TOP2B	-
chr3	ENSG00000077097.9	25566095	-0.00223789794618383	0.016523053163515	False	False	25566163	CCCT	AGGG	-0.09453430502816072	0.07568810602771524	0.2133531288948176	18.0	1.2489981582250775	0.10036710733466576	1.6528766836627011	10.0	1.0	False	False										TOP2B	-
chr3	ENSG00000077097.9	25572853	0.00156938467685452	0.0138515182462638	False	False	25572928	AGAT	ATCT	0.049668481390273016	0.07303698579407844	0.4973166032443588	4.0	0.6800456077186573	0.10036710733466576	1.6528766836627011	10.0	1.0	False	False										TOP2B	-
chr3	ENSG00000077097.9	25586439	-0.00694028798503312	0.0195633235359809	False	False	25586464	GTT	AAC	0.03616212556713399	0.07288479326096749	0.6203649051232991	3.0	0.49615460165543407	0.10036710733466576	1.6528766836627011	10.0	1.0	False	False										TOP2B	-
chr3	ENSG00000077097.9	25603727	0.00220167413030385	0.0374618961683467	False	False	25603738	T	A	-0.0377575404369712	0.07851139604864442	0.6312236829808929	29.0	0.48091796015927707	0.10036710733466576	1.6528766836627011	10.0	1.0	False	False										TOP2B	-
chr3	ENSG00000077097.9	25611473	0.00743110028508737	0.0340240461931653	False	False	25611512	AC	GT	-0.04537386024225995	0.07639315103584535	0.553329176830598	20.0	0.5939519397618451	0.10036710733466576	1.6528766836627011	10.0	1.0	False	False										TOP2B	-
chr3	ENSG00000077097.9	25639267	0.00519747248744027	0.0554769562425199	False	False	25639278	T	A	0.13119225812176627	0.07937207864234014	0.10036710733466576	35.0	1.6528766836627011	0.10036710733466576	1.6528766836627011	10.0	1.0	True	False	25578938.0	0.1178417165387759	0.29263980748985785	chr3:25578938						TOP2B	-
chr3	ENSG00000077097.9	25655219	-0.0132794132337662	0.0529066374861224	False	False	25655237	A	T						0.10036710733466576	1.6528766836627011	10.0	1.0	False	False										TOP2B	-
chr3	ENSG00000077097.9	25667020	-0.0201123084968609	0.07099293174803	False	False	25667038	GTTT	AAAC	0.09094740987145558	0.07341545598427246	0.2169958350322289	7.0	1.2388046720153714	0.10036710733466576	1.6528766836627011	10.0	1.0	False	False										TOP2B	-
chr3	ENSG00000077097.9	25686454	-0.0630348793087298	0.0330634464475554	False	False	25686474	T	A	0.06772748569299898	0.07520475790684975	0.3690452389702413	15.0	0.9005744793020639	0.10036710733466576	1.6528766836627011	10.0	1.0	False	False										TOP2B	-
chr3	ENSG00000077097.9	25724714	-0.0624756330040862	0.0274821534348395	True	False	25724731	A	T	0.021432808921715108	0.07979035567017337	0.7885793542560082	34.0	0.26861402912290766	0.10036710733466576	1.6528766836627011	10.0	1.0	False	False										TOP2B	-
chr3	ENSG00000151092.12	25667020	-0.0463632089948123	0.0268314022015639	True	False	25667038	GTTT	AAAC	-0.06650971803224917	0.07355774341525066	0.3670802621631016	7.0	0.904183773784172	0.020422183002054884	2.343221473782764	11.0	0.6208991620497142	False	False										NGLY1	-
chr3	ENSG00000151092.12	25686454	-0.0437042527204222	0.0309823796919031	False	False	25686474	T	A	-0.12598610294968451	0.07477722603383764	0.0937958500560892	15.0	1.6848191572748927	0.020422183002054884	2.343221473782764	11.0	0.6208991620497142	False	False										NGLY1	-
chr3	ENSG00000151092.12	25724714	-0.0259936741847877	0.0306230939532079	False	False	25724731	A	T	-0.1402728135559728	0.07901961127930877	0.07780830028530718	34.0	1.7751645608601359	0.020422183002054884	2.343221473782764	11.0	0.6208991620497142	False	False										NGLY1	-
chr3	ENSG00000151092.12	25838945	0.000854488595102812	0.0155108541334504	False	False	25838956	T	A	0.06386385158995456	0.07865015739028193	0.4179911214998574	30.0	0.8119990310133266	0.020422183002054884	2.343221473782764	11.0	0.6208991620497142	False	False										NGLY1	-
chr3	ENSG00000151092.12	25853231	-0.0047863486752454205	0.0152913628703571	False	False	25853273	AC	GT	-0.009658982824641131	0.0788073641627368	0.9026048492932884	30.0	0.12256447004997378	0.020422183002054884	2.343221473782764	11.0	0.6208991620497142	False	False										NGLY1	-
chr3	ENSG00000151092.12	25862326	0.0216657911843981	0.0393214507836046	False	False	25862366	CT	AG	0.17802673458107693	0.08143854232816895	0.03040696392673497	45.0	2.1860255536462234	0.020422183002054884	2.343221473782764	11.0	0.6208991620497142	False	False										NGLY1	-
chr3	ENSG00000151092.12	25876451	0.0129624545012581	0.0350356444909371	False	False	25876477	GT	AC	0.14884550127231172	0.07212006156812667	0.04040484401852111	3.0	2.063857102114479	0.020422183002054884	2.343221473782764	11.0	0.6208991620497142	False	False										NGLY1	-
chr3	ENSG00000151092.12	25904193	0.00450228963523868	0.0307529664384039	False	False	25904236	ATCT	AGAT	-0.033182523728007084	0.07328317884559372	0.6512214579574851	5.0	0.45279864016163973	0.020422183002054884	2.343221473782764	11.0	0.6208991620497142	False	False										NGLY1	-
chr3	ENSG00000151092.12	25928411	-0.0139558433429128	0.0231213255420601	False	False	25928433	A	T	-0.09328051579057046	0.07526329955083763	0.2168609729147106	16.0	1.2393891358372198	0.020422183002054884	2.343221473782764	11.0	0.6208991620497142	False	False										NGLY1	-
chr3	ENSG00000151092.12	25931211	-0.0052805131239697795	0.0147271137684613	False	False	25931289	CCTT	AAGG	0.026246591143173743	0.0736955811183884	0.7221371727823371	7.0	0.35614877778098875	0.020422183002054884	2.343221473782764	11.0	0.6208991620497142	False	False										NGLY1	-
chr3	ENSG00000079257.3	158279724	-0.0069562866236099795	0.0318958640781606	False	False	158279766	T	A	0.01846364607668171	0.07411229576373396	0.8035406324651633	9.0	0.24913067239939277	0.0280782470868698	2.2162246490395305	14.0	0.8372802684806496	False	False										LXN	-
chr3	ENSG00000079257.3	158296170	-0.00165956161277384	0.0412558102187329	False	False	158296191	GT	AC	-0.1720581850294283	0.07763571491003632	0.0280782470868698	30.0	2.2162246490395305	0.0280782470868698	2.2162246490395305	14.0	0.8372802684806496	True	False	158364309.0	0.020933374973009438	0.17798426365989847	chr3:158364309						LXN	-
chr3	ENSG00000079257.3	158302448	0.0774551776577738	0.0589741353893982	False	False	158302489	GT	AC	0.10704271757325216	0.0788495046352447	0.1765278680006818	32.0	1.3575572613731484	0.0280782470868698	2.2162246490395305	14.0	0.8372802684806496	False	False										LXN	-
chr3	ENSG00000079257.3	158325435	-0.00351461830958098	0.0498409697849363	False	False	158325445	A	T	0.10189484863191034	0.07652270575450018	0.18479686612541055	22.0	1.3315635879213283	0.0280782470868698	2.2162246490395305	14.0	0.8372802684806496	False	False										LXN	-
chr3	ENSG00000079257.3	158335872	-0.00797058961945003	0.0223204184901925	False	False	158335883	T	A	0.01028545003471113	0.08247424704287808	0.9009226873588292	44.0	0.12471105106741695	0.0280782470868698	2.2162246490395305	14.0	0.8372802684806496	False	False										LXN	-
chr3	ENSG00000079257.3	158339691	0.10116708571264699	0.0502276568203336	False	False	158339716	A	T	0.04900598439153618	0.07683065268674416	0.5244383982574409	22.0	0.6378441764818086	0.0280782470868698	2.2162246490395305	14.0	0.8372802684806496	False	False										LXN	-
chr3	ENSG00000079257.3	158358890	0.0853694158891563	0.0309495228459867	True	False	158358906	T	A	-0.03572429718686865	0.08027066208090282	0.6569059547429515	36.0	0.4450479946317499	0.0280782470868698	2.2162246490395305	14.0	0.8372802684806496	False	False										LXN	-
chr3	ENSG00000079257.3	158371547	0.158184647376631	0.0667807144293087	False	False	158371558	A	T	0.07823451097670417	0.07714514515451766	0.31199204125136737	24.0	1.0141209899858838	0.0280782470868698	2.2162246490395305	14.0	0.8372802684806496	False	False										LXN	-
chr3	ENSG00000079257.3	158409078	0.0845197143680811	0.0645174430127596	False	False	158409100	AAAC	GTTT	0.02402755288694462	0.0736996945860533	0.7447799303745665	7.0	0.3260197077057022	0.0280782470868698	2.2162246490395305	14.0	0.8372802684806496	False	False										LXN	-
chr3	ENSG00000079257.3	158417992	0.0238122579935229	0.0701290259091051	False	False	158418028	GT	AC	-0.08047865966917178	0.07622386179693942	0.2925399645230756	20.0	1.055819762629807	0.0280782470868698	2.2162246490395305	14.0	0.8372802684806496	False	False										LXN	-
chr3	ENSG00000079257.3	158423235	-0.0179868381700433	0.0292858018216071	False	False	158423245	T	A	-0.0291711504716379	0.07556072464222438	0.6999194394378936	16.0	0.38606234402543904	0.0280782470868698	2.2162246490395305	14.0	0.8372802684806496	False	False										LXN	-
chr3	ENSG00000079257.3	158424949	-0.0972037118058792	0.0688116673522457	False	False	158424977	AAAC	GTTT	-0.020938230424351556	0.07311121081677302	0.7748974033812802	4.0	0.28638877937373663	0.0280782470868698	2.2162246490395305	14.0	0.8372802684806496	False	False										LXN	-
chr3	ENSG00000079257.3	158455290	-0.00102069442923898	0.0335680184510296	False	False	158455300	T	A	-0.024376140103029385	0.07493089714634073	0.7453247928161051	13.0	0.32531493724708194	0.0280782470868698	2.2162246490395305	14.0	0.8372802684806496	False	False										LXN	-
chr3	ENSG00000079257.3	158488967	-0.0275156554243113	0.0544144153889599	False	False	158488977	A	T	0.09174067751541266	0.07442831083002796	0.21933978759380654	12.0	1.232604589467588	0.0280782470868698	2.2162246490395305	14.0	0.8372802684806496	False	False										LXN	-
chr3	ENSG00000168827.10	158279724	-0.023595724138761	0.0340121638937575	False	False	158279766	T	A	-0.1034805180052892	0.07372699053962145	0.16215275108109906	9.0	1.4035635694322552	1.214634366330744e-08	5.9671647073363046	15.0	8.225982939527816e-06	False	False										GFM1	+
chr3	ENSG00000168827.10	158296170	-0.12128648111822099	0.0284687437596985	False	False	158296191	GT	AC	-0.24613841126436234	0.07638639445454656	0.001539291471262776	30.0	3.2222807873308654	1.214634366330744e-08	5.9671647073363046	15.0	8.225982939527816e-06	False	False										GFM1	+
chr3	ENSG00000168827.10	158302448	4.68163050629387e-06	0.0128766698043331	False	False	158302489	GT	AC	-0.023877047489847383	0.07928254888216336	0.7636829439306271	32.0	0.3011639739955325	1.214634366330744e-08	5.9671647073363046	15.0	8.225982939527816e-06	False	False										GFM1	+
chr3	ENSG00000168827.10	158325435	0.13475956457621902	0.0290829685370878	False	False	158325445	A	T	0.25725997951504026	0.07433401759115489	0.0006818084617903016	22.0	3.460864727236968	1.214634366330744e-08	5.9671647073363046	15.0	8.225982939527816e-06	False	False										GFM1	+
chr3	ENSG00000168827.10	158335872	0.19103873597330603	0.0272820003342887	False	False	158335883	T	A	0.25683351234391605	0.07971191953038316	0.0015676394317441075	44.0	3.222021422354794	1.214634366330744e-08	5.9671647073363046	15.0	8.225982939527816e-06	False	False										GFM1	+
chr3	ENSG00000168827.10	158339691	-0.0968195502909497	0.0253242098114544	False	False	158339716	A	T	-0.061458486917963115	0.0767776646510222	0.4245603415294279	22.0	0.800473512672085	1.214634366330744e-08	5.9671647073363046	15.0	8.225982939527816e-06	False	False										GFM1	+
chr3	ENSG00000168827.10	158358890	-0.24326194106347798	0.0368688902202892	False	False	158358906	T	A	-0.2180647222332861	0.07838893013180191	0.006076827149331731	36.0	2.781830570549126	1.214634366330744e-08	5.9671647073363046	15.0	8.225982939527816e-06	False	False										GFM1	+
chr3	ENSG00000168827.10	158371547	-0.320387012600435	0.0261033689958201	False	False	158371558	A	T	-0.32623293277211785	0.07314869089389395	1.5007646710693073e-05	24.0	4.459860166811953	1.214634366330744e-08	5.9671647073363046	15.0	8.225982939527816e-06	False	False										GFM1	+
chr3	ENSG00000168827.10	158417992	-0.26895340786007	0.0274407431699181	False	False	158418028	GT	AC	-0.314467919965912	0.07259234599964952	2.513413486280852e-05	20.0	4.331970755807097	1.214634366330744e-08	5.9671647073363046	15.0	8.225982939527816e-06	False	False										GFM1	+
chr3	ENSG00000168827.10	158423235	0.162129653754736	0.0293473216167561	False	False	158423245	T	A	0.18310075012472204	0.07431493275450911	0.014711810765400438	16.0	2.463848695518227	1.214634366330744e-08	5.9671647073363046	15.0	8.225982939527816e-06	False	False										GFM1	+
chr3	ENSG00000168827.10	158424949	0.256554567078311	0.0231915099019801	False	False	158424977	AAAC	GTTT	0.27652284712955183	0.07027581699722618	0.00011729208081481648	4.0	3.9348222325251134	1.214634366330744e-08	5.9671647073363046	15.0	8.225982939527816e-06	False	False										GFM1	+
chr3	ENSG00000168827.10	158455290	-0.0121901912191893	0.0210550139391836	False	False	158455300	T	A	-0.0732198695602427	0.0747519813236187	0.328660382334658	13.0	0.9795040648254777	1.214634366330744e-08	5.9671647073363046	15.0	8.225982939527816e-06	False	False										GFM1	+
chr3	ENSG00000168827.10	158488967	0.107192356322254	0.0277134891954889	False	False	158488977	A	T	0.15362704949341566	0.07385622185369699	0.038942419262081536	12.0	2.0800827017355155	1.214634366330744e-08	5.9671647073363046	15.0	8.225982939527816e-06	False	False										GFM1	+
chr3	ENSG00000168827.10	158505777	-0.21911704159300197	0.0236010971711185	False	False	158505817	AT	AT	-0.1984870746628202	0.07305260209799341	0.007229872854514556	11.0	2.7170431848076797	1.214634366330744e-08	5.9671647073363046	15.0	8.225982939527816e-06	False	False										GFM1	+
chr3	ENSG00000174891.8	158279724	0.19529198393961802	0.0244361714522036	False	False	158279766	T	A	0.218389598816196	0.07233567900249642	0.00289921220462318	9.0	3.0191131379116385	1.2302166246358853e-06	5.0117658798994995	37.0	0.0010558071580427885	False	False										RSRC1	+
chr3	ENSG00000174891.8	158296170	0.00535833250403445	0.0177304376875678	False	False	158296191	GT	AC	0.012403617507186191	0.07880497786215995	0.8751296938479725	30.0	0.15739637068208703	1.2302166246358853e-06	5.0117658798994995	37.0	0.0010558071580427885	False	False										RSRC1	+
chr3	ENSG00000174891.8	158302448	-0.0905799040605891	0.0323185948439826	False	False	158302489	GT	AC	-0.17021329305351068	0.0781478776764448	0.03087233809472102	32.0	2.1780923310322486	1.2302166246358853e-06	5.0117658798994995	37.0	0.0010558071580427885	False	False										RSRC1	+
chr3	ENSG00000174891.8	158325435	-0.00159610235476398	0.0175063092944676	False	False	158325445	A	T	-0.058960520868621434	0.07678925501830107	0.44366410253406896	22.0	0.7678225404657131	1.2302166246358853e-06	5.0117658798994995	37.0	0.0010558071580427885	False	False										RSRC1	+
chr3	ENSG00000174891.8	158335872	-0.0347034130746505	0.0356748017577623	False	False	158335883	T	A	-0.05261847207065713	0.08236435133021609	0.5239146205878971	44.0	0.6388500755587639	1.2302166246358853e-06	5.0117658798994995	37.0	0.0010558071580427885	False	False										RSRC1	+
chr3	ENSG00000174891.8	158339691	-0.0915970785470597	0.0334627349082746	False	False	158339716	A	T	-0.1368879738449727	0.07619896420333065	0.07420829246714324	22.0	1.7964545223961106	1.2302166246358853e-06	5.0117658798994995	37.0	0.0010558071580427885	False	False										RSRC1	+
chr3	ENSG00000174891.8	158358890	0.0948532866836158	0.0379660937808976	False	False	158358906	T	A	0.11495268679600484	0.07978947621602904	0.1516864816432924	36.0	1.440699854762448	1.2302166246358853e-06	5.0117658798994995	37.0	0.0010558071580427885	False	False										RSRC1	+
chr3	ENSG00000174891.8	157737355	0.0867668581216067	0.0373047269268787	False	False	157737404	AT	AT	0.1697289527841947	0.07492547675507717	0.02473411167117972	18.0	2.2653036074634434	1.2302166246358853e-06	5.0117658798994995	37.0	0.0010558071580427885	False	False										RSRC1	+
chr3	ENSG00000174891.8	157747400	-0.101027511418051	0.044095526634193	False	False	157747454	AAGGAG	CCTTCT	-0.18904065099320416	0.07465774053121225	0.012228390577133293	18.0	2.5320971361860556	1.2302166246358853e-06	5.0117658798994995	37.0	0.0010558071580427885	False	False										RSRC1	+
chr3	ENSG00000174891.8	157759982	0.0290791873414369	0.0256340859969599	False	False	157760017	GTTTT	AAAAC	-0.02088047256227237	0.07431320926376772	0.7790472183703903	10.0	0.28097928711649506	1.2302166246358853e-06	5.0117658798994995	37.0	0.0010558071580427885	False	False										RSRC1	+
chr3	ENSG00000174891.8	157778541	-0.11444600101095802	0.0348639225338017	False	False	157778561	AAAT	ATTT	-0.1735501380343629	0.07163548046403757	0.016349667065743426	2.0	2.4226840793158146	1.2302166246358853e-06	5.0117658798994995	37.0	0.0010558071580427885	False	False										RSRC1	+
chr3	ENSG00000174891.8	157796297	0.00327581025457434	0.0205495618209805	False	False	157796330	GT	AC	0.06511126970057171	0.07356454288870276	0.37726305197573895	7.0	0.8850903865341735	1.2302166246358853e-06	5.0117658798994995	37.0	0.0010558071580427885	False	False										RSRC1	+
chr3	ENSG00000174891.8	157798646	-0.00630053781601148	0.027390919098047996	False	False	157798703	AGG	CCT	-0.0884419373971657	0.07639595091323799	0.24861924938771424	21.0	1.1576783368742698	1.2302166246358853e-06	5.0117658798994995	37.0	0.0010558071580427885	False	False										RSRC1	+
chr3	ENSG00000174891.8	157819379	0.00704770069750575	0.0261991622011335	False	False	157819389	T	A	0.12391591100440515	0.07295481189324036	0.09108898127019008	6.0	1.6985296485410661	1.2302166246358853e-06	5.0117658798994995	37.0	0.0010558071580427885	False	False										RSRC1	+
chr3	ENSG00000174891.8	157835671	-0.161344075064328	0.0288393875218752	False	False	157835701	CTTT	AAAG	-0.20464751537986706	0.07336684010669077	0.005856067445213803	13.0	2.7893734428560184	1.2302166246358853e-06	5.0117658798994995	37.0	0.0010558071580427885	False	False										RSRC1	+
chr3	ENSG00000174891.8	157844664	-0.14928025488577898	0.0300868582276083	False	False	157844710	GTTTTT	AAAAAC	-0.13764934126908074	0.07382609666748338	0.06387846892732449	11.0	1.8645079109228895	1.2302166246358853e-06	5.0117658798994995	37.0	0.0010558071580427885	False	False										RSRC1	+
chr3	ENSG00000174891.8	157865300	0.13252641074813098	0.0274590938357381	False	False	157865320	T	A	0.1537301240589372	0.07600868250609633	0.04469784580197931	22.0	2.022533728914551	1.2302166246358853e-06	5.0117658798994995	37.0	0.0010558071580427885	False	False										RSRC1	+
chr3	ENSG00000174891.8	157866140	0.0985361643582727	0.030311791499772003	False	False	157866173	GT	AC	0.10339768504814767	0.07518772387361734	0.17082932639158188	16.0	1.3751937114355037	1.2302166246358853e-06	5.0117658798994995	37.0	0.0010558071580427885	False	False										RSRC1	+
chr3	ENSG00000174891.8	157869872	-0.130606999632361	0.0279220823021733	False	False	157869882	T	A	-0.19561301693592692	0.07371251024935413	0.008685530083787321	14.0	2.6537288755220607	1.2302166246358853e-06	5.0117658798994995	37.0	0.0010558071580427885	False	False										RSRC1	+
chr3	ENSG00000174891.8	157902072	-0.140319349240955	0.0407861307436158	False	False	157902088	A	T	-0.14028353464168666	0.08084225503651887	0.08474593403757076	41.0	1.7352748828977664	1.2302166246358853e-06	5.0117658798994995	37.0	0.0010558071580427885	False	False										RSRC1	+
chr3	ENSG00000174891.8	157911844	-0.125435699557737	0.0279577775172255	False	False	157911892	AC	GT	-0.15774357884288398	0.08062741317665438	0.05226935468172054	41.0	1.9564509467427456	1.2302166246358853e-06	5.0117658798994995	37.0	0.0010558071580427885	False	False										RSRC1	+
chr3	ENSG00000174891.8	157925427	0.163500305255077	0.0292919504625455	False	False	157925477	AGAT	ATCT	0.16952736269450708	0.07325353208529631	0.0217766459211397	10.0	2.3142551337607813	1.2302166246358853e-06	5.0117658798994995	37.0	0.0010558071580427885	False	False										RSRC1	+
chr3	ENSG00000174891.8	157935541	0.144041685723064	0.0288987233440085	False	False	157935555	GT	AC	0.1159652340856312	0.07686024584996165	0.13324447538695178	24.0	1.508780420921449	1.2302166246358853e-06	5.0117658798994995	37.0	0.0010558071580427885	False	False										RSRC1	+
chr3	ENSG00000174891.8	157964187	0.144673119460336	0.0357980583940941	False	False	157964197	A	T	0.17286336861259866	0.07911275154311072	0.03038855177190477	36.0	2.1850253624208817	1.2302166246358853e-06	5.0117658798994995	37.0	0.0010558071580427885	False	False										RSRC1	+
chr3	ENSG00000174891.8	157983421	0.18932590726069198	0.0250756868024642	False	False	157983432	A	T	0.30148354830010715	0.07378183044367373	6.797039681369613e-05	24.0	4.086148940561521	1.2302166246358853e-06	5.0117658798994995	37.0	0.0010558071580427885	False	False										RSRC1	+
chr3	ENSG00000174891.8	158007714	0.13297627833141	0.0263024648930461	False	False	158007750	ATCC	ATGG	0.1477211543385469	0.07331171070271604	0.04537902735755797	9.0	2.014973500448874	1.2302166246358853e-06	5.0117658798994995	37.0	0.0010558071580427885	False	False										RSRC1	+
chr3	ENSG00000174891.8	158007848	0.0384157847701838	0.0326633330374091	False	False	158007863	T	A	0.11626433147960988	0.07322102503148177	0.11403615063767016	7.0	1.5878544643375507	1.2302166246358853e-06	5.0117658798994995	37.0	0.0010558071580427885	False	False										RSRC1	+
chr3	ENSG00000174891.8	158039764	0.00809457767427669	0.0198767446580687	False	False	158039796	AC	GT	-0.024921493022916973	0.07667267782346353	0.7455523756427784	21.0	0.3250374674574161	1.2302166246358853e-06	5.0117658798994995	37.0	0.0010558071580427885	False	False										RSRC1	+
chr3	ENSG00000174891.8	158052439	-0.0475250237464509	0.0312299392213156	False	False	158052486	GT	AC	-0.05823518167036518	0.0801856178728483	0.4687779169173485	36.0	0.7262546977278357	1.2302166246358853e-06	5.0117658798994995	37.0	0.0010558071580427885	False	False										RSRC1	+
chr3	ENSG00000174891.8	158072777	-0.174417422544774	0.0259634779086838	False	False	158072787	A	T	-0.2617153605835413	0.0755959987756448	0.0006847347510117668	28.0	3.462026626042272	1.2302166246358853e-06	5.0117658798994995	37.0	0.0010558071580427885	False	False										RSRC1	+
chr3	ENSG00000174891.8	158076676	-0.180231442724825	0.0246616319353255	False	False	158076741	AC	GT	-0.2662788784336781	0.07286369109116803	0.000340440858237669	16.0	3.6544796790558745	1.2302166246358853e-06	5.0117658798994995	37.0	0.0010558071580427885	False	False										RSRC1	+
chr3	ENSG00000174891.8	158129300	-0.23625147956788897	0.0240523296283073	True	True	158129324	T	A	-0.30392742213446233	0.07285442193689065	4.800233409356679e-05	20.0	4.171708649308015	1.2302166246358853e-06	5.0117658798994995	37.0	0.0010558071580427885	False	False										RSRC1	+
chr3	ENSG00000174891.8	158159239	-0.0362983344405245	0.0404053088261158	False	False	158159254	T	A	-0.13758972341549452	0.07243175168710393	0.05902774070146855	4.0	1.8995774672116843	1.2302166246358853e-06	5.0117658798994995	37.0	0.0010558071580427885	False	False										RSRC1	+
chr3	ENSG00000174891.8	158167407	-0.0272553062223952	0.0360834333726237	False	False	158167419	AT	AT	-0.12325321579788333	0.07376267171951913	0.09646109519390852	10.0	1.6709429434247023	1.2302166246358853e-06	5.0117658798994995	37.0	0.0010558071580427885	False	False										RSRC1	+
chr3	ENSG00000174891.8	158193513	0.21664246051440303	0.0240106368410367	False	False	158193535	CT	AG	0.2966079551465696	0.07158022610572709	5.276003103815337e-05	13.0	4.143713582414043	1.2302166246358853e-06	5.0117658798994995	37.0	0.0010558071580427885	False	False										RSRC1	+
chr3	ENSG00000174891.8	158258368	-0.0899889020655645	0.0373003747137712	False	False	158258378	A	T	-0.002640217249413441	0.07856714629455253	0.9732338254428191	29.0	0.03360459650036317	1.2302166246358853e-06	5.0117658798994995	37.0	0.0010558071580427885	False	False										RSRC1	+
chr3	ENSG00000178053.13	158279724	0.0771506681224307	0.0633422662556828	False	False	158279766	T	A	0.0895315297758529	0.07382724508168799	0.22680993453805426	9.0	1.2127166559823344	0.0063538629347183575	2.7605963873329413	14.0	0.3608595321810482	False	False										MLF1	+
chr3	ENSG00000178053.13	158296170	0.0349782532565288	0.0545352369596946	False	False	158296191	GT	AC	0.12522532956366828	0.0781906658674359	0.11121805756344083	30.0	1.601538088650821	0.0063538629347183575	2.7605963873329413	14.0	0.3608595321810482	False	False										MLF1	+
chr3	ENSG00000178053.13	158302448	-0.0420790961168438	0.0694103438750177	False	False	158302489	GT	AC	-0.05219024772296543	0.0791970783576882	0.5108540778998188	32.0	0.658992084117696	0.0063538629347183575	2.7605963873329413	14.0	0.3608595321810482	False	False										MLF1	+
chr3	ENSG00000178053.13	158325435	0.008238294291686021	0.0410760606558981	False	False	158325445	A	T	0.02784781286764101	0.07689324418883975	0.7176834174575504	22.0	0.36216202296329736	0.0063538629347183575	2.7605963873329413	14.0	0.3608595321810482	False	False										MLF1	+
chr3	ENSG00000178053.13	158335872	-0.0554917201905516	0.0616228957117356	False	False	158335883	T	A	-0.09897706006834303	0.08207361643153789	0.2297724074333705	44.0	1.2059546584121248	0.0063538629347183575	2.7605963873329413	14.0	0.3608595321810482	False	False										MLF1	+
chr3	ENSG00000178053.13	158339691	0.0682262336966618	0.0676993640966729	False	False	158339716	A	T	0.06904627014203894	0.07673949680765925	0.3695342066982649	22.0	0.8997487996969449	0.0063538629347183575	2.7605963873329413	14.0	0.3608595321810482	False	False										MLF1	+
chr3	ENSG00000178053.13	158358890	0.0389003871742833	0.0497348401852902	False	False	158358906	T	A	0.09897756393471108	0.0799275253099816	0.21746173991525106	36.0	1.23834140430156	0.0063538629347183575	2.7605963873329413	14.0	0.3608595321810482	False	False										MLF1	+
chr3	ENSG00000178053.13	158371547	0.13026163323624199	0.0652963440013481	False	False	158371558	A	T	0.16162519863824526	0.0763649171403413	0.03578548018427834	24.0	2.116484960511579	0.0063538629347183575	2.7605963873329413	14.0	0.3608595321810482	False	False										MLF1	+
chr3	ENSG00000178053.13	158417992	0.117130382928324	0.0680816910126994	False	False	158418028	GT	AC	0.13671319814364238	0.07575389135405973	0.07288082802904937	20.0	1.8047019856005824	0.0063538629347183575	2.7605963873329413	14.0	0.3608595321810482	False	False										MLF1	+
chr3	ENSG00000178053.13	158423235	-0.0994405614079264	0.0669951988578257	False	False	158423245	T	A	-0.12862426771767502	0.07496497459305683	0.08796995644399219	16.0	1.715791520185322	0.0063538629347183575	2.7605963873329413	14.0	0.3608595321810482	False	False										MLF1	+
chr3	ENSG00000178053.13	158424949	-0.0988272475123571	0.0370834740229535	False	False	158424977	AAAC	GTTT	-0.09239003905222873	0.07281446941047512	0.20607462111777267	4.0	1.268841753572367	0.0063538629347183575	2.7605963873329413	14.0	0.3608595321810482	False	False										MLF1	+
chr3	ENSG00000178053.13	158193513	-0.0158719789810007	0.062497792066116	False	False	158193535	CT	AG	-0.031169749933627807	0.07491674955189767	0.6778683981757826	13.0	0.41605849319497423	0.0063538629347183575	2.7605963873329413	14.0	0.3608595321810482	False	False										MLF1	+
chr3	ENSG00000178053.13	158258368	0.0384188614597359	0.0298561516580635	False	False	158258378	A	T	0.01906809227191569	0.07855313558495985	0.8085128530831895	29.0	0.24274132572712417	0.0063538629347183575	2.7605963873329413	14.0	0.3608595321810482	False	False										MLF1	+
chr3	ENSG00000118849.5	158325435	-0.0559449010551997	0.0600795923950064	False	False	158325445	A	T	-0.07841329674395557	0.0766862259332924	0.30799570575946245	22.0	1.022521264929187	0.00023157039839571	3.7636417209851696	12.0	0.031081175258783865	False	False										RARRES1	-
chr3	ENSG00000118849.5	158335872	-0.0925003339638594	0.0653327676151282	False	False	158335883	T	A	-0.17110441791525774	0.08126228962711647	0.03694079112660604	44.0	2.105582044271637	0.00023157039839571	3.7636417209851696	12.0	0.031081175258783865	False	False										RARRES1	-
chr3	ENSG00000118849.5	158339691	-0.0108226896888388	0.0334664545135715	False	False	158339716	A	T	-0.05096426019083496	0.0768231136701933	0.5079799228208527	22.0	0.6633974822945591	0.00023157039839571	3.7636417209851696	12.0	0.031081175258783865	False	False										RARRES1	-
chr3	ENSG00000118849.5	158358890	0.0308974185874418	0.0277199509402093	False	False	158358906	T	A	0.07667004630784106	0.0800855068841908	0.33988029917938656	36.0	0.9573523261669713	0.00023157039839571	3.7636417209851696	12.0	0.031081175258783865	False	False										RARRES1	-
chr3	ENSG00000118849.5	158409078	0.0787760811584335	0.0525795718078253	False	False	158409100	AAAC	GTTT	0.22182965154308049	0.07188425198283653	0.0023426178160177585	7.0	3.0859283559915975	0.00023157039839571	3.7636417209851696	12.0	0.031081175258783865	False	False										RARRES1	-
chr3	ENSG00000118849.5	158417992	0.0423807623368573	0.0347673869004421	False	False	158418028	GT	AC	0.17054289810006906	0.07535161709140847	0.024874887233567528	20.0	2.2632944677641724	0.00023157039839571	3.7636417209851696	12.0	0.031081175258783865	False	False										RARRES1	-
chr3	ENSG00000118849.5	158423235	-0.0249095588787061	0.0270035401032551	False	False	158423245	T	A	-0.1176011501261474	0.07506834864647419	0.1190175496662042	16.0	1.5665876797154095	0.00023157039839571	3.7636417209851696	12.0	0.031081175258783865	False	False										RARRES1	-
chr3	ENSG00000118849.5	158424949	-0.0425596018105262	0.0242142585501705	False	False	158424977	AAAC	GTTT	-0.0621482840905024	0.07298588211533084	0.3955746497852731	4.0	0.8515110359603096	0.00023157039839571	3.7636417209851696	12.0	0.031081175258783865	False	False										RARRES1	-
chr3	ENSG00000118849.5	158455290	0.154281204236769	0.0668906680497862	True	False	158455300	T	A	0.1954580935378332	0.07350747625626201	0.008551354079513945	13.0	2.6590233197018835	0.00023157039839571	3.7636417209851696	12.0	0.031081175258783865	False	False										RARRES1	-
chr3	ENSG00000118849.5	158488967	-0.128994894024609	0.0628135189885667	False	False	158488977	A	T	-0.18407144556817406	0.07346635694616299	0.01311969170387083	12.0	2.505520257429721	0.00023157039839571	3.7636417209851696	12.0	0.031081175258783865	False	False										RARRES1	-
chr3	ENSG00000118849.5	158505777	0.0244978470580739	0.0258592636352464	False	False	158505817	AT	AT	0.02858865535430585	0.07450513363315726	0.7016433593551459	11.0	0.38371389943501755	0.00023157039839571	3.7636417209851696	12.0	0.031081175258783865	False	False										RARRES1	-
chr3	ENSG00000118855.14	158371547	-0.0370958803333442	0.0340013968326246	False	False	158371558	A	T	-0.02843689501929485	0.07735102904694117	0.7136114028802947	24.0	0.36763434655843635	0.006159584160518833	2.7702970312046777	13.0	0.3391743113166876	False	False										MFSD1	+
chr3	ENSG00000118855.14	158409078	-0.0545242648853888	0.0386545527217754	False	False	158409100	AAAC	GTTT	-0.09620130384191293	0.07337905270413396	0.19148527962975576	7.0	1.3110186122161978	0.006159584160518833	2.7702970312046777	13.0	0.3391743113166876	False	False										MFSD1	+
chr3	ENSG00000118855.14	158417992	-0.0291376867120965	0.0314166015699115	False	False	158418028	GT	AC	-0.137292220928966	0.0757477672676719	0.07166423626617772	20.0	1.812491983345368	0.006159584160518833	2.7702970312046777	13.0	0.3391743113166876	False	False										MFSD1	+
chr3	ENSG00000118855.14	158423235	-0.0212624321920075	0.0345310701958624	False	False	158423245	T	A	-0.08128146111898744	0.07534277191906186	0.2821516734551022	16.0	1.078822281801701	0.006159584160518833	2.7702970312046777	13.0	0.3391743113166876	False	False										MFSD1	+
chr3	ENSG00000118855.14	158424949	0.00943668407375018	0.0194374843698886	False	False	158424977	AAAC	GTTT	0.017719648716106685	0.0731157610480328	0.8087740964462589	4.0	0.24235060214262022	0.006159584160518833	2.7702970312046777	13.0	0.3391743113166876	False	False										MFSD1	+
chr3	ENSG00000118855.14	158455290	-0.0203191367823057	0.0278525070520693	False	False	158455300	T	A	-0.10615822697348808	0.07452962727553786	0.15608839225521573	13.0	1.4243761958049046	0.006159584160518833	2.7702970312046777	13.0	0.3391743113166876	False	False										MFSD1	+
chr3	ENSG00000118855.14	158488967	0.007126219264603709	0.0159796433747888	False	False	158488977	A	T	0.10958292442989699	0.07429337822750229	0.1419685680889157	12.0	1.47500257821539	0.006159584160518833	2.7702970312046777	13.0	0.3391743113166876	False	False										MFSD1	+
chr3	ENSG00000118855.14	158505777	-0.0449396732042093	0.035077972894458	False	False	158505817	AT	AT	-0.07909843031835576	0.07430206510967284	0.2885045574412182	11.0	1.0645522463151365	0.006159584160518833	2.7702970312046777	13.0	0.3391743113166876	False	False										MFSD1	+
chr3	ENSG00000118855.14	158588406	0.0045550924524501105	0.0219179681918797	False	False	158588417	T	A						0.006159584160518833	2.7702970312046777	13.0	0.3391743113166876	False	False										MFSD1	+
chr3	ENSG00000118855.14	158598967	0.0573205181903661	0.0401860715949894	False	False	158598979	T	A	0.19607491405903102	0.07876279734529755	0.013850507796110663	36.0	2.4894356303704526	0.006159584160518833	2.7702970312046777	13.0	0.3391743113166876	False	False										MFSD1	+
chr3	ENSG00000118855.14	158627706	-0.0175463108425015	0.029299873380523	False	False	158627744	GT	AC	-0.02592269254660229	0.07349675536177659	0.7247109275772339	6.0	0.35270526459299845	0.006159584160518833	2.7702970312046777	13.0	0.3391743113166876	False	False										MFSD1	+
chr3	ENSG00000118855.14	158634823	0.0264868104803203	0.0327138764869859	False	False	158634846	GT	AC	0.08022428104971814	0.0742953589372271	0.2816750624032989	11.0	1.079802052204909	0.006159584160518833	2.7702970312046777	13.0	0.3391743113166876	False	False										MFSD1	+
chr3	ENSG00000118855.14	158641567	0.036034302654487003	0.0338196399778716	False	False	158641581	GT	AC	0.07028129943214698	0.07333965922982351	0.33916285225887144	6.0	0.9582986909157487	0.006159584160518833	2.7702970312046777	13.0	0.3391743113166876	False	False										MFSD1	+
chr3	ENSG00000080200.5	97504332	0.00577765140029134	0.017296384258363	False	False	97504351	AT	AT	-0.007303707539899055	0.08192100696149346	0.9290780630475264	42.0	0.08915549028019303	0.18362947195575693	1.3348232842362833	12.0	1.0	False	False										CRYBG3	+
chr3	ENSG00000080200.5	97513022	-0.000964879567811418	0.0147152091751026	False	False	97513062	GT	AC	0.06453715417180947	0.08175240717394358	0.4311197734648594	42.0	0.7894220660009994	0.18362947195575693	1.3348232842362833	12.0	1.0	False	False										CRYBG3	+
chr3	ENSG00000080200.5	97534921	0.005750657213764629	0.0236809758002698	False	False	97534932	T	A	0.07526182587545346	0.0836801277823792	0.3699628038043715	49.0	0.8993990314066131	0.18362947195575693	1.3348232842362833	12.0	1.0	False	False										CRYBG3	+
chr3	ENSG00000080200.5	97560039	0.00266480645376693	0.0258315020673436	False	False	97560101	AT	AT						0.18362947195575693	1.3348232842362833	12.0	1.0	False	False										CRYBG3	+
chr3	ENSG00000080200.5	97572224	0.00506354050940127	0.0195859247895991	False	False	97572282	AC	GT	-0.037323111952001206	0.08052615068161897	0.6436671635542909	37.0	0.4634905758697918	0.18362947195575693	1.3348232842362833	12.0	1.0	False	False										CRYBG3	+
chr3	ENSG00000080200.5	97601050	0.0220554667672307	0.0281050852713313	True	False	97601075	AAT	ATT	0.010090959632550795	0.07412115759304072	0.8918599526099982	9.0	0.13614141980829292	0.18362947195575693	1.3348232842362833	12.0	1.0	False	False										CRYBG3	+
chr3	ENSG00000080200.5	97701559	0.00104774535531587	0.0177608358024955	False	False	97701599	GT	AC	0.020568063849302338	0.07830947551553608	0.7931512426365219	28.0	0.2626510229304469	0.18362947195575693	1.3348232842362833	12.0	1.0	False	False										CRYBG3	+
chr3	ENSG00000080200.5	97714450	0.00107880058679685	0.0142409996896673	False	False	97714461	A	T	0.03249563286007128	0.08027951306750057	0.686196454794185	36.0	0.40478114052271746	0.18362947195575693	1.3348232842362833	12.0	1.0	False	False										CRYBG3	+
chr3	ENSG00000080200.5	97724055	0.00129639153521326	0.0148472634470799	False	False	97724086	AC	GT	0.04571163155829351	0.0792222590671326	0.5647521989657971	32.0	0.5770048985798003	0.18362947195575693	1.3348232842362833	12.0	1.0	False	False										CRYBG3	+
chr3	ENSG00000080200.5	97730453	0.0108385574895532	0.0259454991278081	False	False	97730468	T	A	-0.043741867266163685	0.07325337707537186	0.5511460694123796	5.0	0.5971310677070466	0.18362947195575693	1.3348232842362833	12.0	1.0	False	False										CRYBG3	+
chr3	ENSG00000080200.5	97745448	0.00048434443012912996	0.00899183133080429	False	False	97745492	ATC	ATG	0.027083155255186533	0.07513703122688546	0.7189402984799123	14.0	0.36045016435911115	0.18362947195575693	1.3348232842362833	12.0	1.0	False	False										CRYBG3	+
chr3	ENSG00000080200.5	97750908	-0.0105746700622937	0.0187886623309302	False	False	97750968	AGTAT	ACTAT	-0.01672973411594811	0.07431901208971506	0.8221499369058493	10.0	0.22510705734022157	0.18362947195575693	1.3348232842362833	12.0	1.0	False	False										CRYBG3	+
chr3	ENSG00000080200.5	97756445	-0.0127072595566507	0.030527201022431	False	False	97756489	AAAAC	GTTTT	-0.09927650437976268	0.07437426777924656	0.18362947195575693	12.0	1.3348232842362833	0.18362947195575693	1.3348232842362833	12.0	1.0	True	False	97722342.0	0.2898220151684241	0.4572093654741132	chr3:97722342						CRYBG3	+
chr3	ENSG00000080224.13	97504332	-0.000351643140451086	0.0162824602350477	False	False	97504351	AT	AT	-0.07138571941042593	0.08171418839053524	0.3837405573488381	42.0	0.8736025017987497	0.01651156583119484	2.425807576371666	49.0	1.0	False	False										EPHA6	+
chr3	ENSG00000080224.13	97513022	-0.00210432643918601	0.014114451834655001	False	False	97513062	GT	AC	-0.030047603321988105	0.08188620117690933	0.7141818200476346	42.0	0.3669434274655432	0.01651156583119484	2.425807576371666	49.0	1.0	False	False										EPHA6	+
chr3	ENSG00000080224.13	97534921	-0.00224274974836455	0.0227036356546631	False	False	97534932	T	A	-0.08308171518908505	0.08362800884505754	0.3221720252102789	49.0	0.9934675754748072	0.01651156583119484	2.425807576371666	49.0	1.0	False	False										EPHA6	+
chr3	ENSG00000080224.13	97560039	-0.0163834287937485	0.0280220907141568	False	False	97560101	AT	AT						0.01651156583119484	2.425807576371666	49.0	1.0	False	False										EPHA6	+
chr3	ENSG00000080224.13	96488330	-0.0097977334497301	0.0223080500723764	False	False	96488362	A	T	-0.02784645136992452	0.07878047867830736	0.7241993312950303	30.0	0.35346892830688265	0.01651156583119484	2.425807576371666	49.0	1.0	False	False										EPHA6	+
