## Supplemental Dataset 2 for "Multi-tissue analysis reveals short tandem repeats as ubiquitous regulators of gene expression and complex traits": Adipose-Visceral_master.tab (part 19 of 79)

chrom	gene	str.start	mashr.beta	mashr.beta.se	mashr.top.str	mashr.significant	str.end	str.motif.forward	str.motif.reverse	linreg.beta	linreg.beta.se	linreg.pval	linreg.n.miss	linreg.absZ	linreg.top.pval	linreg.top.absZ	num.strs	linreg.qval	linreg.top.str	linreg.significant	mashr.top.snp	anova.pval	anova.qval	anova.best.snp	caviar.str.score	caviar.str.rank	caviar.topsnp	caviar.topsnp.score	caviar.nsnps	gene.name	gene.strand
chr3	ENSG00000080224.13	96504050	0.00156964179140928	0.0156492529547245	False	False	96504084	AG	CT	0.03154514834011375	0.07643385335880984	0.6803348185566358	20.0	0.41271173640858744	0.01651156583119484	2.425807576371666	49.0	1.0	False	False										EPHA6	+
chr3	ENSG00000080224.13	96514691	-0.00608232824127086	0.027463702975971	False	False	96514709	T	A	0.04491547957437519	0.07530176412331235	0.5516256185446193	15.0	0.5964731384091172	0.01651156583119484	2.425807576371666	49.0	1.0	False	False										EPHA6	+
chr3	ENSG00000080224.13	96530163	-0.00923502082701117	0.0205690573029141	False	False	96530193	AT	AT	-0.13509200148243086	0.0801041051037972	0.09374613741706954	38.0	1.6864554108354561	0.01651156583119484	2.425807576371666	49.0	1.0	False	False										EPHA6	+
chr3	ENSG00000080224.13	96586993	-0.0224048733662577	0.0316620008526317	False	False	96587059	GT	AC	-0.05829098989696053	0.08044527705607582	0.4697943117576828	37.0	0.7246042531039796	0.01651156583119484	2.425807576371666	49.0	1.0	False	False										EPHA6	+
chr3	ENSG00000080224.13	96601567	0.00318408929867792	0.0275978003981187	False	False	96601613	GT	AC	0.04711478165264196	0.08155898468183725	0.5643480811676168	41.0	0.5776773930724787	0.01651156583119484	2.425807576371666	49.0	1.0	False	False										EPHA6	+
chr3	ENSG00000080224.13	96608961	0.007142113838496991	0.0275360724172041	False	False	96608976	A	T	0.05886619358769391	0.07633929997566682	0.4417043998312528	20.0	0.771112567268203	0.01651156583119484	2.425807576371666	49.0	1.0	False	False										EPHA6	+
chr3	ENSG00000080224.13	96611785	-0.00589944469415546	0.0249913109950583	False	False	96611842	GT	AC	-0.058811120739701225	0.08261734088088507	0.4776938235379852	45.0	0.7118495961337359	0.01651156583119484	2.425807576371666	49.0	1.0	False	False										EPHA6	+
chr3	ENSG00000080224.13	96616056	0.0007390033057328019	0.014764936889617	False	False	96616086	AC	GT	-0.08826199354160216	0.07754606922011767	0.25669200124341035	26.0	1.1381878466472222	0.01651156583119484	2.425807576371666	49.0	1.0	False	False										EPHA6	+
chr3	ENSG00000080224.13	96632006	0.0077747847668337205	0.0209046933666887	False	False	96632066	AC	GT	0.16135817677614234	0.08431620787759321	0.057740807899604125	54.0	1.9137266824238048	0.01651156583119484	2.425807576371666	49.0	1.0	False	False										EPHA6	+
chr3	ENSG00000080224.13	96632214	0.00318899014851372	0.0159129830842483	False	False	96632224	A	T	0.04459583529534344	0.07684654698730241	0.5624696400788751	22.0	0.5803232161194197	0.01651156583119484	2.425807576371666	49.0	1.0	False	False										EPHA6	+
chr3	ENSG00000080224.13	96686026	-0.00167450624737881	0.0180515929469074	False	False	96686051	AC	GT	-0.07585642535877417	0.08338325881896955	0.3644946194354417	48.0	0.9097320785154653	0.01651156583119484	2.425807576371666	49.0	1.0	False	False										EPHA6	+
chr3	ENSG00000080224.13	96687233	-0.00339268603623265	0.016374594067217	False	False	96687260	AC	GT	-0.012625002799108541	0.07929883806774922	0.8737071193253514	32.0	0.1592079166194381	0.01651156583119484	2.425807576371666	49.0	1.0	False	False										EPHA6	+
chr3	ENSG00000080224.13	96689083	-0.00811925748124544	0.0212818815605095	False	False	96689147	AC	GT	-0.03918782127594577	0.0829816894910181	0.6374607315942358	46.0	0.4722466066467283	0.01651156583119484	2.425807576371666	49.0	1.0	False	False										EPHA6	+
chr3	ENSG00000080224.13	96691257	-0.0029518246400927	0.0250000283050008	False	False	96691306	AC	GT	0.0005947548489623512	0.08006406274187604	0.9940824705341342	35.0	0.007428486996467088	0.01651156583119484	2.425807576371666	49.0	1.0	False	False										EPHA6	+
chr3	ENSG00000080224.13	96719107	-0.008948823673347	0.0216407621445573	False	False	96719137	AC	GT	0.09021684111530806	0.08214227418340453	0.2738692727168938	44.0	1.0982997733161721	0.01651156583119484	2.425807576371666	49.0	1.0	False	False										EPHA6	+
chr3	ENSG00000080224.13	96719205	0.0033684420445117603	0.0156848794491449	False	False	96719232	AT	AT	0.07068020362907282	0.07540383881152224	0.3498675392919902	16.0	0.937355507930352	0.01651156583119484	2.425807576371666	49.0	1.0	False	False										EPHA6	+
chr3	ENSG00000080224.13	96773008	0.011072508287871	0.0321348776526757	False	False	96773040	AC	GT	0.08706479012250183	0.07826907223576679	0.2676236628985265	29.0	1.1123779500061026	0.01651156583119484	2.425807576371666	49.0	1.0	False	False										EPHA6	+
chr3	ENSG00000080224.13	96786382	-0.0162818209740083	0.0290672895703196	False	False	96786400	AT	AT	0.03550560021849866	0.07642369402163847	0.6428168667544605	20.0	0.4645889036513423	0.01651156583119484	2.425807576371666	49.0	1.0	False	False										EPHA6	+
chr3	ENSG00000080224.13	96815075	-0.00484219078745082	0.0202062672292515	False	False	96815137	AC	GT	-0.057416837325262565	0.07679617635604435	0.4557089700984488	22.0	0.7476522927269866	0.01651156583119484	2.425807576371666	49.0	1.0	False	False										EPHA6	+
chr3	ENSG00000080224.13	96845563	-0.00342572423482757	0.027127972985322997	False	False	96845574	A	T	-0.1091360623252234	0.07933197682608616	0.1708776450376171	34.0	1.37568817381766	0.01651156583119484	2.425807576371666	49.0	1.0	False	False										EPHA6	+
chr3	ENSG00000080224.13	96864382	-0.000958823915100558	0.0174131412655162	False	False	96864392	A	T	0.031093032211088705	0.08107149311385592	0.7018656345812742	39.0	0.38352608317478487	0.01651156583119484	2.425807576371666	49.0	1.0	False	False										EPHA6	+
chr3	ENSG00000080224.13	96887378	-0.00772169314630515	0.0239686178881412	False	False	96887477	CT	AG	0.0206710233263814	0.07713519010379781	0.7890401170602995	23.0	0.2679843440920443	0.01651156583119484	2.425807576371666	49.0	1.0	False	False										EPHA6	+
chr3	ENSG00000080224.13	96892938	-0.0036466730194879	0.0169603833500145	False	False	96892948	T	A	-0.005448311860166834	0.07516348719513105	0.9422968705961364	14.0	0.07248615070270137	0.01651156583119484	2.425807576371666	49.0	1.0	False	False										EPHA6	+
chr3	ENSG00000080224.13	96898562	-0.00766404177313713	0.022616176587742995	False	False	96898605	CT	AG	-0.13449932119072094	0.08090776364063124	0.09852521755922627	41.0	1.6623784311741432	0.01651156583119484	2.425807576371666	49.0	1.0	False	False										EPHA6	+
chr3	ENSG00000080224.13	96900430	-0.0103879453757038	0.0215858552811624	False	False	96900460	GT	AC	0.01896700570380129	0.07331036734817148	0.7961358200865423	5.0	0.2587220114956138	0.01651156583119484	2.425807576371666	49.0	1.0	False	False										EPHA6	+
chr3	ENSG00000080224.13	96927595	-0.0402930200876777	0.0331475878081165	True	False	96927606	A	T						0.01651156583119484	2.425807576371666	49.0	1.0	False	False										EPHA6	+
chr3	ENSG00000080224.13	96947367	-0.010415190044688	0.028443072467087	False	False	96947437	AT	AT	-0.04631964174841228	0.08353444458476998	0.5801045935915606	48.0	0.5544975127165361	0.01651156583119484	2.425807576371666	49.0	1.0	False	False										EPHA6	+
chr3	ENSG00000080224.13	96956011	0.0032780103338758302	0.0175081952090764	False	False	96956038	T	A	-0.02343800539994195	0.08108842882208712	0.7729426645825167	39.0	0.28904253961272747	0.01651156583119484	2.425807576371666	49.0	1.0	False	False										EPHA6	+
chr3	ENSG00000080224.13	96960024	0.0158464153746432	0.0449943600745221	False	False	96960034	A	T						0.01651156583119484	2.425807576371666	49.0	1.0	False	False										EPHA6	+
chr3	ENSG00000080224.13	96973989	0.00764625181052113	0.0250741301354977	False	False	96974025	GT	AC	0.06828252519282353	0.07814323394099056	0.3835059968799348	28.0	0.873812379513071	0.01651156583119484	2.425807576371666	49.0	1.0	False	False										EPHA6	+
chr3	ENSG00000080224.13	96977085	0.00155725768503762	0.0177836426327014	False	False	96977151	AC	GT	-0.08702966142484382	0.07425279037152134	0.2427168741224347	11.0	1.172072604805743	0.01651156583119484	2.425807576371666	49.0	1.0	False	False										EPHA6	+
chr3	ENSG00000080224.13	96991142	0.005282781818352679	0.015560337145534	False	False	96991177	GT	AC	0.00963000267383067	0.07669294250253456	0.9002240892840987	21.0	0.12556569561159317	0.01651156583119484	2.425807576371666	49.0	1.0	False	False										EPHA6	+
chr3	ENSG00000080224.13	97000046	0.00456727360616372	0.0300932345254629	False	False	97000073	GT	AC	0.09837466571412826	0.07632447857842473	0.1991837991431653	21.0	1.2889005931831763	0.01651156583119484	2.425807576371666	49.0	1.0	False	False										EPHA6	+
chr3	ENSG00000080224.13	97006903	0.0026654428930592802	0.0141362445699777	False	False	97006928	A	T	0.020359484022348384	0.07928872053349482	0.7976832376963348	32.0	0.25677654886293316	0.01651156583119484	2.425807576371666	49.0	1.0	False	False										EPHA6	+
chr3	ENSG00000080224.13	97030287	-0.0195481643360831	0.0262694084275389	False	False	97030319	AC	GT	-0.023573132694548502	0.08245569032376403	0.7753660020783038	44.0	0.2858884887384739	0.01651156583119484	2.425807576371666	49.0	1.0	False	False										EPHA6	+
chr3	ENSG00000080224.13	97126192	-0.0035676638665339397	0.0152197324040977	False	False	97126219	AC	GT	0.001445496933041357	0.07669641875750886	0.984985266636292	21.0	0.018846993855235743	0.01651156583119484	2.425807576371666	49.0	1.0	False	False										EPHA6	+
chr3	ENSG00000080224.13	97139138	0.0032278824718454603	0.0165497757440465	False	False	97139148	A	T	-0.014652607792302997	0.07880257984729537	0.8527253192699028	30.0	0.18594071184848268	0.01651156583119484	2.425807576371666	49.0	1.0	False	False										EPHA6	+
chr3	ENSG00000080224.13	97198294	-0.0008027211335018099	0.0163543638512311	False	False	97198311	A	T	-0.032487837498168685	0.0732848522692241	0.6580574164966005	5.0	0.443309039892981	0.01651156583119484	2.425807576371666	49.0	1.0	False	False										EPHA6	+
chr3	ENSG00000080224.13	97253889	-0.00121057455065096	0.0160498845466863	False	False	97253911	AC	GT	0.02525780131082924	0.07430570137450157	0.7343128590140399	10.0	0.3399174066540283	0.01651156583119484	2.425807576371666	49.0	1.0	False	False										EPHA6	+
chr3	ENSG00000080224.13	97305534	-0.00129605201141052	0.0200134437546501	False	False	97305598	ATGG	ATCC	-0.02295041834490969	0.07370156030064012	0.7558516349225433	7.0	0.31139664141832774	0.01651156583119484	2.425807576371666	49.0	1.0	False	False										EPHA6	+
chr3	ENSG00000080224.13	97358797	-0.00561210729672691	0.0279965232771271	False	False	97358808	T	A	-0.15717487809148498	0.07688228143183051	0.04250749480750178	26.0	2.0443576226447937	0.01651156583119484	2.425807576371666	49.0	1.0	False	False										EPHA6	+
chr3	ENSG00000080224.13	97368609	0.0101339399869562	0.0230324917891718	False	False	97368636	AC	GT	0.08550893291691201	0.07345096790995909	0.24586503991682154	7.0	1.1641634596528987	0.01651156583119484	2.425807576371666	49.0	1.0	False	False										EPHA6	+
chr3	ENSG00000080224.13	97407568	-0.0026239917352875	0.0220047597598573	False	False	97407578	A	T						0.01651156583119484	2.425807576371666	49.0	1.0	False	False										EPHA6	+
chr3	ENSG00000080224.13	97413065	0.0052529492235565	0.0202007055857562	False	False	97413096	T	A	0.07208416905960795	0.07934876836844121	0.3650255559669609	33.0	0.9084472329160618	0.01651156583119484	2.425807576371666	49.0	1.0	False	False										EPHA6	+
chr3	ENSG00000080224.13	97457003	0.000584183373238778	0.0134098066116285	False	False	97457013	T	A	0.0715655927819027	0.07293973653228993	0.32778125273173964	4.0	0.9811605605433069	0.01651156583119484	2.425807576371666	49.0	1.0	False	False										EPHA6	+
chr3	ENSG00000080224.13	97467362	-0.00238898631522666	0.0197299989111373	False	False	97467419	CT	AG	-0.13950850122792774	0.07300005129856517	0.05754953844422558	7.0	1.9110740163366133	0.01651156583119484	2.425807576371666	49.0	1.0	False	False										EPHA6	+
chr3	ENSG00000080224.13	97484056	0.00411713406873819	0.0246751837254834	False	False	97484095	GT	AC	-0.02775974868993988	0.08134748441641335	0.7333905130081213	40.0	0.3412490120510579	0.01651156583119484	2.425807576371666	49.0	1.0	False	False										EPHA6	+
chr3	ENSG00000113966.5	97504332	-0.006451253017526221	0.0162228620636948	False	False	97504351	AT	AT	-0.06534865848963198	0.08174808056912175	0.4253363889689281	42.0	0.7993907384085512	0.21631991069499398	1.2415712890809991	9.0	1.0	False	False										ARL6	+
chr3	ENSG00000113966.5	97513022	0.0141049159173516	0.0227975930395809	False	False	97513062	GT	AC	0.05240330270338174	0.08181062983171318	0.5228029050621841	42.0	0.6405439343417456	0.21631991069499398	1.2415712890809991	9.0	1.0	False	False										ARL6	+
chr3	ENSG00000113966.5	97534921	-0.000654471520100614	0.0146381564085988	False	False	97534932	T	A	0.01641279394351907	0.0839068321428372	0.8451971258945565	49.0	0.19560736026333425	0.21631991069499398	1.2415712890809991	9.0	1.0	False	False										ARL6	+
chr3	ENSG00000113966.5	97560039	0.0021754061233476103	0.0199628051183911	False	False	97560101	AT	AT						0.21631991069499398	1.2415712890809991	9.0	1.0	False	False										ARL6	+
chr3	ENSG00000113966.5	97572224	-0.0056792324467143	0.0188512112425306	False	False	97572282	AC	GT	-0.09083459099960553	0.08024916866818388	0.2594329884762656	37.0	1.1319069406835913	0.21631991069499398	1.2415712890809991	9.0	1.0	False	False										ARL6	+
chr3	ENSG00000113966.5	97601050	0.00019191878661847399	0.0132279255065185	False	False	97601075	AAT	ATT	-0.08054890315779979	0.07388407441153172	0.27706346660180403	9.0	1.0902065675093282	0.21631991069499398	1.2415712890809991	9.0	1.0	False	False										ARL6	+
chr3	ENSG00000113966.5	97407568	0.0054082751027976295	0.0197373322493121	False	False	97407578	A	T						0.21631991069499398	1.2415712890809991	9.0	1.0	False	False										ARL6	+
chr3	ENSG00000113966.5	97413065	-0.00514957962641038	0.0149190916531629	False	False	97413096	T	A	0.006218068546628837	0.07955419041639032	0.9377985475880174	33.0	0.07816142071314129	0.21631991069499398	1.2415712890809991	9.0	1.0	False	False										ARL6	+
chr3	ENSG00000113966.5	97457003	-0.000414971166704275	0.0117740590814058	False	False	97457013	T	A	0.023537326865518692	0.0731069831497797	0.7478446647695787	4.0	0.3219572994456087	0.21631991069499398	1.2415712890809991	9.0	1.0	False	False										ARL6	+
chr3	ENSG00000113966.5	97467362	-0.0270027145677444	0.0268425302402944	True	False	97467419	CT	AG	-0.08105531120267323	0.07347840693337407	0.271416830315168	7.0	1.1031174270853403	0.21631991069499398	1.2415712890809991	9.0	1.0	False	False										ARL6	+
chr3	ENSG00000113966.5	97484056	0.0121015099645147	0.0257992268943252	False	False	97484095	GT	AC	0.10052582728074796	0.08096661719292524	0.21631991069499398	40.0	1.2415712890809991	0.21631991069499398	1.2415712890809991	9.0	1.0	True	False	97537674.0	0.2429690863090443	0.41547661853466034	chr3:97537674						ARL6	+
chr3	ENSG00000233280.2	97504332	0.00564948656633991	0.0195022101869012	False	False	97504351	AT	AT	-0.04806686247175395	0.08182849870029668	0.5578176160854289	42.0	0.5874098050827331	0.007043955241568008	2.7313583652770284	8.0	0.27191802457416625	False	False										CRYBG3	+
chr3	ENSG00000233280.2	97513022	-0.00293726140836135	0.0241788867433618	False	False	97513062	GT	AC	0.11404752088389447	0.08138866744078582	0.16321269815074765	42.0	1.4012702808639734	0.007043955241568008	2.7313583652770284	8.0	0.27191802457416625	False	False										CRYBG3	+
chr3	ENSG00000233280.2	97534921	-0.00865824744538534	0.0215574244555387	False	False	97534932	T	A	-0.09449109711250378	0.0835426614711275	0.2599398104448193	49.0	1.1310520331598495	0.007043955241568008	2.7313583652770284	8.0	0.27191802457416625	False	False										CRYBG3	+
chr3	ENSG00000233280.2	97560039	-0.00271210125282581	0.0225656755589985	False	False	97560101	AT	AT						0.007043955241568008	2.7313583652770284	8.0	0.27191802457416625	False	False										CRYBG3	+
chr3	ENSG00000233280.2	97601050	0.00291745003069436	0.0258662784104904	False	False	97601075	AAT	ATT	-0.04536975261293466	0.07404860245128282	0.5408379847289628	9.0	0.6127023483364699	0.007043955241568008	2.7313583652770284	8.0	0.27191802457416625	False	False										CRYBG3	+
chr3	ENSG00000233280.2	97457003	0.0210621169811912	0.0421747617369724	False	False	97457013	T	A	0.18724148932403487	0.07183390767864099	0.009882132605377859	4.0	2.6065892191426614	0.007043955241568008	2.7313583652770284	8.0	0.27191802457416625	False	False										CRYBG3	+
chr3	ENSG00000233280.2	97467362	-0.00325539286611649	0.0229070763059945	False	False	97467419	CT	AG	-0.10998619118830988	0.07327372140562967	0.13506137279116953	7.0	1.5010318717053666	0.007043955241568008	2.7313583652770284	8.0	0.27191802457416625	False	False										CRYBG3	+
chr3	ENSG00000233280.2	97484056	-0.00397569419299815	0.0192151937151684	False	False	97484095	GT	AC	-0.1271387039048793	0.08071845230703835	0.11732886684341713	40.0	1.5750884744576956	0.007043955241568008	2.7313583652770284	8.0	0.27191802457416625	False	False										CRYBG3	+
chr3	ENSG00000170854.13	97572224	0.0392179226740217	0.0356198155932109	False	False	97572282	AC	GT	0.12267179609994185	0.07997368197139867	0.1271055961072491	37.0	1.5339020672302355	0.00510261618504431	2.835870017795533	9.0	0.2399160984110208	False	False										MINA	-
chr3	ENSG00000170854.13	97601050	0.008129341834054891	0.0224189447323397	False	False	97601075	AAT	ATT	0.1137938042162062	0.07364344491325975	0.12403507481934414	9.0	1.5451993636397263	0.00510261618504431	2.835870017795533	9.0	0.2399160984110208	False	False										MINA	-
chr3	ENSG00000170854.13	97701559	0.0325753592186097	0.0385592243193326	False	False	97701599	GT	AC	0.14114993992707006	0.07754186260853634	0.07054663141350526	28.0	1.8203062859046066	0.00510261618504431	2.835870017795533	9.0	0.2399160984110208	False	False										MINA	-
chr3	ENSG00000170854.13	97714450	0.00432794211953854	0.0168978231607024	False	False	97714461	A	T	0.13964343453140474	0.07953492684561449	0.08110644391328711	36.0	1.755749833057206	0.00510261618504431	2.835870017795533	9.0	0.2399160984110208	False	False										MINA	-
chr3	ENSG00000170854.13	97724055	-0.0018763813692096699	0.0168560111002014	False	False	97724086	AC	GT	-0.033001140534037916	0.0792619621638239	0.6777114915838096	32.0	0.41635533152496224	0.00510261618504431	2.835870017795533	9.0	0.2399160984110208	False	False										MINA	-
chr3	ENSG00000170854.13	97730453	0.0033249222664095803	0.0137358264820865	False	False	97730468	T	A	-0.011525304347364405	0.07331868746807599	0.8752619626299499	5.0	0.15719463543837564	0.00510261618504431	2.835870017795533	9.0	0.2399160984110208	False	False										MINA	-
chr3	ENSG00000170854.13	97750908	-0.0046596211634341795	0.0203820057943085	False	False	97750968	AGTAT	ACTAT	0.14500817782727546	0.07354378664777123	0.050164659004876634	10.0	1.971725749202635	0.00510261618504431	2.835870017795533	9.0	0.2399160984110208	False	False										MINA	-
chr3	ENSG00000170854.13	97756445	0.00291656603888967	0.0222221406119461	False	False	97756489	AAAAC	GTTTT	0.09402300536608232	0.07441239738956253	0.2080385081260981	12.0	1.2635395265368843	0.00510261618504431	2.835870017795533	9.0	0.2399160984110208	False	False										MINA	-
chr3	ENSG00000080822.12	98184734	0.0136682500763917	0.0227009527740996	True	False	98184754	T	A	0.058502896536409464	0.07771655613546362	0.4526592031928328	26.0	0.7527726323131992	0.03335542411691573	2.144328858260485	10.0	0.7660420371771389	False	False										CLDND1	-
chr3	ENSG00000080822.12	98191082	-0.000700470823767989	0.0129659527163571	False	False	98191093	CT	AG	-0.02195268270716984	0.07253014181856271	0.7624726252938199	1.0	0.302669788818081	0.03335542411691573	2.144328858260485	10.0	0.7660420371771389	False	False										CLDND1	-
chr3	ENSG00000080822.12	98247802	-0.00877812284412649	0.0224762913274911	False	False	98247812	T	A	0.06469082745399914	0.0793890873811438	0.4163801813286479	33.0	0.8148579305795656	0.03335542411691573	2.144328858260485	10.0	0.7660420371771389	False	False										CLDND1	-
chr3	ENSG00000080822.12	98254769	0.0020091023232129603	0.0148240684968243	False	False	98254791	AAT	ATT	0.029964522405028594	0.07409164682037475	0.686375009829812	9.0	0.40442510985986796	0.03335542411691573	2.144328858260485	10.0	0.7660420371771389	False	False										CLDND1	-
chr3	ENSG00000080822.12	98292420	-0.00210872151603428	0.0138322939533401	False	False	98292439	A	T	0.051698870549792435	0.07322550332737708	0.4810573714145903	5.0	0.706022740719948	0.03335542411691573	2.144328858260485	10.0	0.7660420371771389	False	False										CLDND1	-
chr3	ENSG00000080822.12	98301328	-0.00293237587903968	0.0155765232851348	False	False	98301354	T	A	-0.04050916749019515	0.08241090870221092	0.6237699222085711	44.0	0.49155103527099403	0.03335542411691573	2.144328858260485	10.0	0.7660420371771389	False	False										CLDND1	-
chr3	ENSG00000080822.12	98310811	-0.00329445434547128	0.014725132125146003	False	False	98310854	AT	AT	-0.05422990792975496	0.08207853511275823	0.5098269871646508	43.0	0.660707551069896	0.03335542411691573	2.144328858260485	10.0	0.7660420371771389	False	False										CLDND1	-
chr3	ENSG00000080822.12	98314935	-0.00335251159683195	0.0157457316993224	False	False	98314962	AC	GT	-0.12212632496463993	0.0741840215576967	0.10146447759047036	12.0	1.6462618553195592	0.03335542411691573	2.144328858260485	10.0	0.7660420371771389	False	False										CLDND1	-
chr3	ENSG00000080822.12	98331257	-0.007582965745757209	0.0183876440801096	False	False	98331288	A	T	-0.03862866940519275	0.07899793612414754	0.6255231505438674	31.0	0.4889832734932047	0.03335542411691573	2.144328858260485	10.0	0.7660420371771389	False	False										CLDND1	-
chr3	ENSG00000154165.3	98184734	0.00010917375966118199	0.0169281689417913	False	False	98184754	T	A	0.04723624217400224	0.07776299413681874	0.544394957821526	26.0	0.6074385727855753	0.26145551438861897	1.1269896652577032	10.0	1.0	False	False										GPR15	+
chr3	ENSG00000154165.3	98191082	0.006118046157931279	0.0203958907080707	False	False	98191093	CT	AG	-0.0776831075467389	0.07232839344930357	0.2841698395175036	1.0	1.0740333614791067	0.26145551438861897	1.1269896652577032	10.0	1.0	False	False										GPR15	+
chr3	ENSG00000154165.3	98247802	-0.0023396414961753898	0.0184396578287432	False	False	98247812	T	A	0.0893002756252663	0.07923788334371855	0.26145551438861897	33.0	1.1269896652577032	0.26145551438861897	1.1269896652577032	10.0	1.0	True	False	98221333.0	0.2309292170040473	0.40446616558835674	chr3:98221333						GPR15	+
chr3	ENSG00000154165.3	98254769	-0.000384744585996256	0.0149698796396876	False	False	98254791	AAT	ATT	-0.008881135709568201	0.07412200832235352	0.9047596438498032	9.0	0.11981779650309139	0.26145551438861897	1.1269896652577032	10.0	1.0	False	False										GPR15	+
chr3	ENSG00000154165.3	98292420	0.00590441759385496	0.0156414168662671	False	False	98292439	A	T	0.014504425962240232	0.07331584425963265	0.8433903556709491	5.0	0.19783480786057453	0.26145551438861897	1.1269896652577032	10.0	1.0	False	False										GPR15	+
chr3	ENSG00000154165.3	98301328	0.0200203029884994	0.0258861318756286	True	False	98301354	T	A	-0.03455025959493718	0.08242936698311805	0.675718444362327	44.0	0.4191498838273652	0.26145551438861897	1.1269896652577032	10.0	1.0	False	False										GPR15	+
chr3	ENSG00000154165.3	98308359	0.0038800342923131204	0.0172460867336458	False	False	98308379	AC	GT	0.07833404554054539	0.07451383499109163	0.2945524558133237	12.0	1.051268473162205	0.26145551438861897	1.1269896652577032	10.0	1.0	False	False										GPR15	+
chr3	ENSG00000154165.3	98310811	-0.00103629850225752	0.020236740936226003	False	False	98310854	AT	AT	0.027477855304962884	0.08216845614707333	0.7385445159791104	43.0	0.3344088059264527	0.26145551438861897	1.1269896652577032	10.0	1.0	False	False										GPR15	+
chr3	ENSG00000154165.3	98314935	-0.00201700521333602	0.0145478913171617	False	False	98314962	AC	GT	0.002437075371717897	0.07474328731144261	0.9740251590627804	12.0	0.03260594308038683	0.26145551438861897	1.1269896652577032	10.0	1.0	False	False										GPR15	+
chr3	ENSG00000154165.3	98331257	-0.0157828848995612	0.0248661929995975	False	False	98331288	A	T	-0.07107580974448538	0.07885699989812116	0.3687701182028009	31.0	0.9013253082961735	0.26145551438861897	1.1269896652577032	10.0	1.0	False	False										GPR15	+
chr3	ENSG00000232382.1	98184734	0.0291547171731578	0.0682245880887369	False	False	98184754	T	A										False	False										OR5K1	+
chr3	ENSG00000232382.1	98191082	-0.0285063116718533	0.0663219063339726	False	False	98191093	CT	AG										False	False										OR5K1	+
chr3	ENSG00000232382.1	98247802	-0.0303779055201856	0.0693310016572278	True	False	98247812	T	A										False	False										OR5K1	+
chr3	ENSG00000232382.1	98254769	0.0135784472872306	0.0523545470238006	False	False	98254791	AAT	ATT										False	False										OR5K1	+
chr3	ENSG00000232382.1	98112416	-0.005624332760284001	0.0457012425189743	False	False	98112430	AT	AT										False	False										OR5K1	+
chr3	ENSG00000081148.11	100845800	0.00605517827190298	0.017980298633883	False	False	100845833	GT	AC	-0.020291477984886057	0.08056570505281438	0.8014831688012126	37.0	0.25186247636738357	0.03133372999777958	2.170580345759306	17.0	0.9826061297974008	False	False										IMPG2	-
chr3	ENSG00000081148.11	100857129	0.00729622420737435	0.0187251991247022	False	False	100857140	T	A	-0.010305439488841509	0.08005982530378576	0.8977436403636193	35.0	0.12872173340046245	0.03133372999777958	2.170580345759306	17.0	0.9826061297974008	False	False										IMPG2	-
chr3	ENSG00000081148.11	100874698	-0.009236388779893709	0.0299260547191004	False	False	100874728	GT	AC	-0.07880839347151505	0.07369221315265093	0.2862861633493192	8.0	1.069426335565009	0.03133372999777958	2.170580345759306	17.0	0.9826061297974008	False	False										IMPG2	-
chr3	ENSG00000081148.11	100919269	0.0235257598868296	0.0439825241397023	False	False	100919302	AC	GT	0.09821543184549474	0.07316599893198814	0.18112281349328915	6.0	1.3423643943792996	0.03133372999777958	2.170580345759306	17.0	0.9826061297974008	False	False										IMPG2	-
chr3	ENSG00000081148.11	100928902	0.0136350238463707	0.0237021914204581	False	False	100928914	T	A	-0.030939210180212208	0.07781262518396832	0.6914303515961093	26.0	0.3976116999916691	0.03133372999777958	2.170580345759306	17.0	0.9826061297974008	False	False										IMPG2	-
chr3	ENSG00000081148.11	100944238	-0.0029374991735876	0.0400433375954761	False	False	100944289	AC	GT	-0.13795725548013052	0.07242801315163216	0.05834741635535525	4.0	1.9047499645104051	0.03133372999777958	2.170580345759306	17.0	0.9826061297974008	False	False										IMPG2	-
chr3	ENSG00000081148.11	100951062	-0.00361466594636246	0.0211363864136687	False	False	100951098	T	A	0.09715543404605703	0.07655917082162927	0.20617744180740868	22.0	1.2690241156400948	0.03133372999777958	2.170580345759306	17.0	0.9826061297974008	False	False										IMPG2	-
chr3	ENSG00000081148.11	100958912	-0.0006501893818943441	0.0151649643061446	False	False	100958922	A	T	-0.08907992385065082	0.08132505834270948	0.2751161451459312	41.0	1.095356408786844	0.03133372999777958	2.170580345759306	17.0	0.9826061297974008	False	False										IMPG2	-
chr3	ENSG00000081148.11	100963885	-0.0043039225957931795	0.0186550256161875	False	False	100963895	T	A	-0.02647769158079783	0.07689610803582009	0.7310256743737182	22.0	0.3443307113601104	0.03133372999777958	2.170580345759306	17.0	0.9826061297974008	False	False										IMPG2	-
chr3	ENSG00000081148.11	100966442	-0.0047784671748348296	0.0444285432630048	False	False	100966458	A	T	-0.15281118984728606	0.07601964633397315	0.04600542150465367	22.0	2.010153917001253	0.03133372999777958	2.170580345759306	17.0	0.9826061297974008	False	False										IMPG2	-
chr3	ENSG00000081148.11	100987459	-0.0346822800054023	0.0296329847248538	False	False	100987479	AT	AT	0.01536183746142688	0.07391340428541418	0.8355884412473084	8.0	0.20783560992682262	0.03133372999777958	2.170580345759306	17.0	0.9826061297974008	False	False										IMPG2	-
chr3	ENSG00000081148.11	100990937	0.07995360778987701	0.0404093972985952	True	False	100990987	AC	GT	0.11246016156622428	0.07325330946895757	0.12644679336120065	7.0	1.5352229459869158	0.03133372999777958	2.170580345759306	17.0	0.9826061297974008	False	False										IMPG2	-
chr3	ENSG00000081148.11	101083073	0.0014510239563109	0.0152254051021696	False	False	101083102	AAAG	CTTT	0.07821787643428267	0.0743072436952785	0.2939225843201834	11.0	1.052627880466688	0.03133372999777958	2.170580345759306	17.0	0.9826061297974008	False	False										IMPG2	-
chr3	ENSG00000081148.11	101093444	0.000343460837230748	0.0260366038533629	False	False	101093461	AC	GT	-0.11941133163250292	0.07483849785150043	0.1123751066596485	15.0	1.5955869647390157	0.03133372999777958	2.170580345759306	17.0	0.9826061297974008	False	False										IMPG2	-
chr3	ENSG00000081148.11	101137528	-0.005419080497755999	0.0384307308869011	False	False	101137538	A	T	-0.09849574289473513	0.07967476310503646	0.2182339308059298	35.0	1.2362226011878652	0.03133372999777958	2.170580345759306	17.0	0.9826061297974008	False	False										IMPG2	-
chr3	ENSG00000081148.11	101139212	0.000855303398114265	0.0353490290428293	False	False	101139222	A	T	-0.13485278490084504	0.07690608912566901	0.08136650264111753	25.0	1.7534734431819536	0.03133372999777958	2.170580345759306	17.0	0.9826061297974008	False	False										IMPG2	-
chr3	ENSG00000081307.8	132387003	-0.0057417599578327	0.0215258333830508	False	False	132387041	GT	AC	-0.10106965031152207	0.07745125253935266	0.19372843682395505	26.0	1.3049453300986837	0.037097544002885126	2.1001933295125896	7.0	0.6712005667242289	False	False										UBA5	+
chr3	ENSG00000081307.8	132413200	-0.0117388985035351	0.0326033921598284	False	False	132413239	GT	AC	-0.056134225091674594	0.07868677384080662	0.4766382993713488	30.0	0.713388316125926	0.037097544002885126	2.1001933295125896	7.0	0.6712005667242289	False	False										UBA5	+
chr3	ENSG00000081307.8	132438737	-0.0448988098892495	0.0455086311428698	True	False	132438763	AT	AT	-0.10101397585590582	0.07585927058834939	0.1847546784127183	19.0	1.3315969831038652	0.037097544002885126	2.1001933295125896	7.0	0.6712005667242289	False	False										UBA5	+
chr3	ENSG00000081307.8	132439767	-0.0157189514804111	0.0248543571499339	False	False	132439779	T	A	-0.10673825279059457	0.07910123882398222	0.1791428124712676	33.0	1.3493878778322401	0.037097544002885126	2.1001933295125896	7.0	0.6712005667242289	False	False										UBA5	+
chr3	ENSG00000081307.8	132448899	-0.010735148544551001	0.0196159439632501	False	False	132448912	AT	AT	-0.011034501685078992	0.07331909342826623	0.8805334706970501	5.0	0.15049970163467588	0.037097544002885126	2.1001933295125896	7.0	0.6712005667242289	False	False										UBA5	+
chr3	ENSG00000081307.8	132450627	0.00166778839438628	0.0129608751104065	False	False	132450637	A	T	0.062178623484312974	0.07377909054056105	0.4004585934376713	8.0	0.8427675514667593	0.037097544002885126	2.1001933295125896	7.0	0.6712005667242289	False	False										UBA5	+
chr3	ENSG00000113971.14	132307037	0.0143783603510528	0.0221236301210714	False	False	132307080	ATGT	ACAT	0.1026739364792836	0.07393658858315061	0.16663788174211766	10.0	1.3886755995485833	5.640467814132788e-10	6.608659030315692	13.0	4.418309908360768e-07	False	False										NPHP3	-
chr3	ENSG00000113971.14	132387003	0.00865594912372112	0.0193940091787372	False	False	132387041	GT	AC	-0.0374464856205466	0.07779529317828278	0.6309080507742533	26.0	0.48134641686780233	5.640467814132788e-10	6.608659030315692	13.0	4.418309908360768e-07	False	False										NPHP3	-
chr3	ENSG00000113971.14	132413200	0.20886337803137897	0.0331947037377779	False	False	132413239	GT	AC	0.1384882355242723	0.0780516236485187	0.07790090019837595	30.0	1.7743158828817087	5.640467814132788e-10	6.608659030315692	13.0	4.418309908360768e-07	False	False										NPHP3	-
chr3	ENSG00000113971.14	132438737	0.48942899596039796	0.0393565981935202	False	False	132438763	AT	AT	0.39816906410695024	0.0699443880583825	5.2971856783657095e-08	19.0	5.692652050577653	5.640467814132788e-10	6.608659030315692	13.0	4.418309908360768e-07	False	False										NPHP3	-
chr3	ENSG00000113971.14	132448899	0.005455042818171879	0.0147780907944373	False	False	132448912	AT	AT	-0.013565779767382158	0.07331681031913913	0.8534074233625167	5.0	0.18502959564569127	5.640467814132788e-10	6.608659030315692	13.0	4.418309908360768e-07	False	False										NPHP3	-
chr3	ENSG00000113971.14	132450627	-0.032191285963114	0.0261822402269543	False	False	132450637	A	T	-0.1299815017631717	0.07329500274451903	0.07782536775969036	8.0	1.7734019632449178	5.640467814132788e-10	6.608659030315692	13.0	4.418309908360768e-07	False	False										NPHP3	-
chr3	ENSG00000113971.14	132206086	-0.0688343084070954	0.0713686031100184	False	False	132206115	ATTT	AAAT						5.640467814132788e-10	6.608659030315692	13.0	4.418309908360768e-07	False	False										NPHP3	-
chr3	ENSG00000113971.14	132213769	0.177485812539226	0.0323355331051701	False	False	132213780	A	T	0.15191421730004318	0.07492993165963734	0.044145555493539115	17.0	2.027417000593304	5.640467814132788e-10	6.608659030315692	13.0	4.418309908360768e-07	False	False										NPHP3	-
chr3	ENSG00000113971.14	132222824	-0.267497893938699	0.0263337764875607	False	False	132222834	A	T	-0.2124306281947365	0.07900000944009168	0.007961685787664591	38.0	2.6889949722832585	5.640467814132788e-10	6.608659030315692	13.0	4.418309908360768e-07	False	False										NPHP3	-
chr3	ENSG00000113971.14	132247611	0.0861431952329704	0.0282199559038576	False	False	132247621	T	A	0.09064500989616213	0.0748551702255545	0.22753335164080266	14.0	1.2109385313403134	5.640467814132788e-10	6.608659030315692	13.0	4.418309908360768e-07	False	False										NPHP3	-
chr3	ENSG00000113971.14	132508377	0.0635519528278202	0.0268333747550852	False	False	132508414	GT	AC	0.030128258814502137	0.07711665128158611	0.696525630325191	23.0	0.39068422077212467	5.640467814132788e-10	6.608659030315692	13.0	4.418309908360768e-07	False	False										NPHP3	-
chr3	ENSG00000113971.14	132508696	0.0487257785368051	0.0269894928054433	False	False	132508731	ATCT	AGAT	0.09026885888276914	0.0724423336841689	0.21427780085983505	2.0	1.2460788366691717	5.640467814132788e-10	6.608659030315692	13.0	4.418309908360768e-07	False	False										NPHP3	-
chr3	ENSG00000113971.14	132530428	0.167864653372362	0.0294527925777533	False	False	132530518	ATCT	AGAT	0.027412684681700626	0.07600002071487927	0.7187689026785539	18.0	0.3606931211840285	5.640467814132788e-10	6.608659030315692	13.0	4.418309908360768e-07	False	False										NPHP3	-
chr3	ENSG00000129048.6	132307037	0.00599596683774835	0.0147853943130467	False	False	132307080	ATGT	ACAT	-0.009541024195749537	0.07432603140194532	0.898000908687485	10.0	0.12836719539286234	0.15310562326959393	1.435426087892713	5.0	1.0	False	False										ACKR4	+
chr3	ENSG00000129048.6	132387003	0.00220195227254682	0.0217718370394861	False	False	132387041	GT	AC	0.08866712958124437	0.07754326808331816	0.2545065812057954	26.0	1.1434536069072292	0.15310562326959393	1.435426087892713	5.0	1.0	False	False										ACKR4	+
chr3	ENSG00000129048.6	132413200	0.00179311345849442	0.0227136622785346	False	False	132413239	GT	AC	0.1124104067562358	0.0783115255493654	0.15310562326959393	30.0	1.435426087892713	0.15310562326959393	1.435426087892713	5.0	1.0	True	False	132421998.0	0.5636928664356327	0.6897622180515205	chr3:132421998						ACKR4	+
chr3	ENSG00000129048.6	132222824	0.00735863079798082	0.0189835841923235	False	False	132222834	A	T	-0.03704437415522239	0.08078971794183079	0.6472235679291714	38.0	0.45852832636319657	0.15310562326959393	1.435426087892713	5.0	1.0	False	False										ACKR4	+
chr3	ENSG00000129048.6	132247611	-0.0124270329732329	0.0217717469363267	True	False	132247621	T	A	-0.032968902018938616	0.07512374166763125	0.6612972830018622	14.0	0.43886128788422696	0.15310562326959393	1.435426087892713	5.0	1.0	False	False										ACKR4	+
chr3	ENSG00000138463.8	122544483	0.0058369587147658894	0.0287949896847767	False	False	122544493	A	T						0.006577051429843217	2.749891755479908	14.0	0.3688672143077678	False	False										DIRC2	+
chr3	ENSG00000138463.8	122563720	-0.11896109891538101	0.0544803933801396	True	False	122563736	AT	AT	-0.1916036592683069	0.07440522930558864	0.010851518490428905	17.0	2.5751370038975927	0.006577051429843217	2.749891755479908	14.0	0.3688672143077678	False	False										DIRC2	+
chr3	ENSG00000138463.8	122573940	0.00262549516428218	0.0146080083069207	False	False	122573972	A	T	-0.015808705633347117	0.07979871512247988	0.8432174189522791	34.0	0.19810727038753648	0.006577051429843217	2.749891755479908	14.0	0.3688672143077678	False	False										DIRC2	+
chr3	ENSG00000138463.8	122589664	0.00021965980843222	0.0382989462464395	False	False	122589701	AAT	ATT	0.016656517917627657	0.07979761663390286	0.8349260510993091	34.0	0.2087345289276592	0.006577051429843217	2.749891755479908	14.0	0.3688672143077678	False	False										DIRC2	+
chr3	ENSG00000138463.8	122601817	0.037289671908433	0.0420845062166456	False	False	122601847	GTTT	AAAC	0.03331132707265446	0.07308665852958095	0.6490780906461462	4.0	0.45577849285820204	0.006577051429843217	2.749891755479908	14.0	0.3688672143077678	False	False										DIRC2	+
chr3	ENSG00000138463.8	122626574	0.0055640927395154294	0.0232979287526434	False	False	122626607	GT	AC	-0.046708102922960314	0.08156054410155836	0.5677187026798802	41.0	0.5726801290682889	0.006577051429843217	2.749891755479908	14.0	0.3688672143077678	False	False										DIRC2	+
chr3	ENSG00000138463.8	122628113	-0.0017780527579318	0.0131550870111789	False	False	122628147	GT	AC	0.06560603208132007	0.07479169005973754	0.3815693709495119	13.0	0.8771834414882093	0.006577051429843217	2.749891755479908	14.0	0.3688672143077678	False	False										DIRC2	+
chr3	ENSG00000138463.8	122644216	0.00163495162071492	0.0178280824407389	False	False	122644226	A	T	0.008929644661183197	0.0737180388167669	0.9037183274094742	7.0	0.1211324230067849	0.006577051429843217	2.749891755479908	14.0	0.3688672143077678	False	False										DIRC2	+
chr3	ENSG00000138463.8	122434443	0.0431159459734362	0.0322862645618325	False	False	122434518	ATCT	AGAT	0.14736948893107538	0.07434391884796908	0.048996935600895214	14.0	1.9822668916934718	0.006577051429843217	2.749891755479908	14.0	0.3688672143077678	False	False										DIRC2	+
chr3	ENSG00000138463.8	122465450	0.00463014627925878	0.014592598076163	False	False	122465486	CT	AG	0.008912439077046459	0.07351854218879708	0.903642735276078	6.0	0.12122709199210095	0.006577051429843217	2.749891755479908	14.0	0.3688672143077678	False	False										DIRC2	+
chr3	ENSG00000138463.8	122469363	0.00775666161623896	0.0257559422032376	False	False	122469416	ATCT	AGAT	0.15760284174047426	0.07401644762078702	0.03460450511095997	13.0	2.1292948635947853	0.006577051429843217	2.749891755479908	14.0	0.3688672143077678	False	False										DIRC2	+
chr3	ENSG00000138463.8	122478033	-0.0184301437543762	0.0270262491667842	False	False	122478066	AC	GT	-0.0575943832287816	0.07546741537229333	0.44639024851700493	16.0	0.7631688848049043	0.006577051429843217	2.749891755479908	14.0	0.3688672143077678	False	False										DIRC2	+
chr3	ENSG00000138463.8	122504688	0.0869870909532893	0.0605388840863472	False	False	122504715	AGAT	ATCT	0.14482526046657312	0.07178277333040405	0.04504515536361015	1.0	2.017548970976181	0.006577051429843217	2.749891755479908	14.0	0.3688672143077678	False	False										DIRC2	+
chr3	ENSG00000138463.8	122504739	-0.0109186841377494	0.0486665100190125	False	False	122504764	GT	AC						0.006577051429843217	2.749891755479908	14.0	0.3688672143077678	False	False										DIRC2	+
chr3	ENSG00000138463.8	122526068	-0.0555505553555343	0.0447674396293813	False	False	122526085	AT	AT	-0.15615045510908726	0.07424257977605249	0.03685776172267606	14.0	2.103246621818694	0.006577051429843217	2.749891755479908	14.0	0.3688672143077678	False	False										DIRC2	+
chr3	ENSG00000169087.6	122544483	-0.20705060704452	0.0324445982837135	False	False	122544493	A	T						0.002409013422010155	3.079656188061091	14.0	0.19493809584987476	False	False										HSPBAP1	-
chr3	ENSG00000169087.6	122563720	0.1462315877121	0.0596165551551889	False	False	122563736	AT	AT	0.1545366201041667	0.07489910581571055	0.040572733297321084	17.0	2.0632638857452377	0.002409013422010155	3.079656188061091	14.0	0.19493809584987476	False	False										HSPBAP1	-
chr3	ENSG00000169087.6	122573940	0.0215129424195635	0.0250220317274109	False	False	122573972	A	T	0.04832926514283573	0.07971542866792973	0.5452094710240682	34.0	0.6062724111308587	0.002409013422010155	3.079656188061091	14.0	0.19493809584987476	False	False										HSPBAP1	-
chr3	ENSG00000169087.6	122589664	-0.0862133041383854	0.0564788080558581	False	False	122589701	AAT	ATT	-0.06900619497826524	0.07961844299731098	0.3874229313410256	34.0	0.8667111837466583	0.002409013422010155	3.079656188061091	14.0	0.19493809584987476	False	False										HSPBAP1	-
chr3	ENSG00000169087.6	122601817	-0.0014186015348451198	0.0117558152758937	False	False	122601847	GTTT	AAAC	-0.08089526131099987	0.0728875757514044	0.26848301097932464	4.0	1.109863518947414	0.002409013422010155	3.079656188061091	14.0	0.19493809584987476	False	False										HSPBAP1	-
chr3	ENSG00000169087.6	122434443	-0.06288149942729901	0.0351833622472897	False	False	122434518	ATCT	AGAT	-0.013873155941502107	0.07515736919502734	0.853763443573279	14.0	0.18458809947834098	0.002409013422010155	3.079656188061091	14.0	0.19493809584987476	False	False										HSPBAP1	-
chr3	ENSG00000169087.6	122465450	-0.00384117075559854	0.013672949769212	False	False	122465486	CT	AG	-0.018910029884832046	0.07350831579248243	0.7972715229509939	6.0	0.25725021286320837	0.002409013422010155	3.079656188061091	14.0	0.19493809584987476	False	False										HSPBAP1	-
chr3	ENSG00000169087.6	122469363	-0.0763780589861605	0.0275149532275018	False	False	122469416	ATCT	AGAT	-0.044066208340429215	0.07488036035407149	0.5569506388156795	13.0	0.5884881981344952	0.002409013422010155	3.079656188061091	14.0	0.19493809584987476	False	False										HSPBAP1	-
chr3	ENSG00000169087.6	122478033	0.0037536301094235	0.0180321063680972	False	False	122478066	AC	GT	-0.05556949818051477	0.07547609009753505	0.462562505690857	16.0	0.7362530055373072	0.002409013422010155	3.079656188061091	14.0	0.19493809584987476	False	False										HSPBAP1	-
chr3	ENSG00000169087.6	122479391	0.138882556297137	0.059408397673535	False	False	122479401	T	A	0.13226734882546934	0.07429463620433281	0.07673136861924224	13.0	1.780308183509964	0.002409013422010155	3.079656188061091	14.0	0.19493809584987476	False	False										HSPBAP1	-
chr3	ENSG00000169087.6	122504688	-0.059595636377135004	0.0536103567198897	False	False	122504715	AGAT	ATCT	-0.04960805980330029	0.07245830163482249	0.49440360535920896	1.0	0.6846428729908199	0.002409013422010155	3.079656188061091	14.0	0.19493809584987476	False	False										HSPBAP1	-
chr3	ENSG00000169087.6	122504739	-0.0341084210373978	0.0468178318621479	False	False	122504764	GT	AC						0.002409013422010155	3.079656188061091	14.0	0.19493809584987476	False	False										HSPBAP1	-
chr3	ENSG00000169087.6	122526068	0.183251527165762	0.0590544380207209	False	False	122526085	AT	AT	0.2018446969736236	0.07361753039444073	0.006737969363085157	14.0	2.741802066602142	0.002409013422010155	3.079656188061091	14.0	0.19493809584987476	False	False										HSPBAP1	-
chr3	ENSG00000169087.6	122361167	-0.0148292953253214	0.0208716161530552	False	False	122361177	T	A	8.044707784602562e-05	0.07293249551294748	0.9991210753273652	3.0	0.001103034762217126	0.002409013422010155	3.079656188061091	14.0	0.19493809584987476	False	False										HSPBAP1	-
chr3	ENSG00000169087.6	122376622	0.0816701059928925	0.0268308485549829	False	False	122376649	A	T	0.0418091137350518	0.07406011806606738	0.5730889905552892	9.0	0.5645293962096417	0.002409013422010155	3.079656188061091	14.0	0.19493809584987476	False	False										HSPBAP1	-
chr3	ENSG00000173193.9	122544483	0.254248531054964	0.0246899667387606	True	True	122544493	A	T						5.562142975412864e-06	4.687498929213121	18.0	0.0020442044547496984	False	False										PARP14	+
chr3	ENSG00000173193.9	122301783	-0.00307893584233023	0.0131264922627535	False	False	122301797	T	A	0.062179568713072016	0.07318167484773536	0.3966062484768201	5.0	0.8496603670583551	5.562142975412864e-06	4.687498929213121	18.0	0.0020442044547496984	False	False										PARP14	+
chr3	ENSG00000173193.9	122302134	-0.00255652572349905	0.0209335191669806	False	False	122302145	T	A	-0.013442246646212184	0.08031467571693733	0.8672972936524639	36.0	0.16736974315364617	5.562142975412864e-06	4.687498929213121	18.0	0.0020442044547496984	False	False										PARP14	+
chr3	ENSG00000173193.9	122305076	-0.00217327818722331	0.0130176495265934	False	False	122305086	T	A	-0.061916341007022174	0.07357953278729963	0.4011665498878869	7.0	0.8414886404077493	5.562142975412864e-06	4.687498929213121	18.0	0.0020442044547496984	False	False										PARP14	+
chr3	ENSG00000173193.9	122307206	-0.00034605897410459104	0.0169271559363094	False	False	122307216	T	A	-0.11431433751577992	0.07853869397621496	0.1474856901474402	31.0	1.455516150426431	5.562142975412864e-06	4.687498929213121	18.0	0.0020442044547496984	False	False										PARP14	+
chr3	ENSG00000173193.9	122311932	-0.00319310910093735	0.0200199542582974	False	False	122311997	ATCT	AGAT	-0.05887165788085831	0.07546178324720257	0.436355344045396	16.0	0.7801519570244284	5.562142975412864e-06	4.687498929213121	18.0	0.0020442044547496984	False	False										PARP14	+
chr3	ENSG00000173193.9	122316195	0.0124785706554446	0.0230950873434874	False	False	122316211	T	A	0.06674521195546597	0.07276986007638989	0.36020796270678435	3.0	0.9172095684312218	5.562142975412864e-06	4.687498929213121	18.0	0.0020442044547496984	False	False										PARP14	+
chr3	ENSG00000173193.9	122434443	0.004783175601353129	0.0179370389972419	False	False	122434518	ATCT	AGAT	0.010870559130859192	0.07516016160400413	0.8851660400076782	14.0	0.14463192865567318	5.562142975412864e-06	4.687498929213121	18.0	0.0020442044547496984	False	False										PARP14	+
chr3	ENSG00000173193.9	122465450	-0.0069506007165422	0.0161907526655281	False	False	122465486	CT	AG	-0.001637377727926794	0.07352136365358054	0.9822559639402929	6.0	0.02227077473211492	5.562142975412864e-06	4.687498929213121	18.0	0.0020442044547496984	False	False										PARP14	+
chr3	ENSG00000173193.9	122469363	0.0880933795542491	0.0264386944243642	False	False	122469416	ATCT	AGAT	0.09504727180198017	0.0746138379235365	0.2043753062020876	13.0	1.2738558214815814	5.562142975412864e-06	4.687498929213121	18.0	0.0020442044547496984	False	False										PARP14	+
chr3	ENSG00000173193.9	122478033	0.0306110677633465	0.0313363194289321	False	False	122478066	AC	GT	0.02637118401446153	0.07556660489372177	0.7275243483377369	16.0	0.34897934149020504	5.562142975412864e-06	4.687498929213121	18.0	0.0020442044547496984	False	False										PARP14	+
chr3	ENSG00000173193.9	122479391	-0.165125028391956	0.0238137811552684	False	False	122479401	T	A	-0.14565665840202674	0.07415380834027363	0.05105794630058769	13.0	1.964250544404194	5.562142975412864e-06	4.687498929213121	18.0	0.0020442044547496984	False	False										PARP14	+
chr3	ENSG00000173193.9	122504688	0.13113862870367	0.044178042418028	False	False	122504715	AGAT	ATCT	0.20802116493677114	0.07096059673614094	0.0037874247528640733	1.0	2.9315024746800624	5.562142975412864e-06	4.687498929213121	18.0	0.0020442044547496984	False	False										PARP14	+
chr3	ENSG00000173193.9	122504739	0.00905219308264213	0.0258676161784754	False	False	122504764	GT	AC						5.562142975412864e-06	4.687498929213121	18.0	0.0020442044547496984	False	False										PARP14	+
chr3	ENSG00000173193.9	122526068	-0.14182401654787	0.0241109358280725	False	False	122526085	AT	AT	-0.10999395290669588	0.0747085232631321	0.14271362577512953	14.0	1.4723079523240528	5.562142975412864e-06	4.687498929213121	18.0	0.0020442044547496984	False	False										PARP14	+
chr3	ENSG00000173193.9	122343000	-0.0063148527288117	0.0218566418034897	False	False	122343025	A	T	0.05164700448178987	0.07614752309062688	0.4985250986804982	19.0	0.6782493032678457	5.562142975412864e-06	4.687498929213121	18.0	0.0020442044547496984	False	False										PARP14	+
chr3	ENSG00000173193.9	122344073	0.00374853707267069	0.0130502032817909	False	False	122344114	GTT	AAC	-0.002013768343007415	0.07392197720847413	0.978296554065249	8.0	0.02724180844525036	5.562142975412864e-06	4.687498929213121	18.0	0.0020442044547496984	False	False										PARP14	+
chr3	ENSG00000173193.9	122361167	-0.0437113507920428	0.0310510889786187	False	False	122361177	T	A	-0.13297053104525985	0.07228485457863915	0.0674135083286642	3.0	1.8395351532539972	5.562142975412864e-06	4.687498929213121	18.0	0.0020442044547496984	False	False										PARP14	+
chr3	ENSG00000173193.9	122376622	-0.0802894540373133	0.0272208834865855	False	False	122376649	A	T	-0.07231329105222367	0.07393087014295513	0.32931313818802005	9.0	0.9781203834392365	5.562142975412864e-06	4.687498929213121	18.0	0.0020442044547496984	False	False										PARP14	+
chr3	ENSG00000082701.10	119448491	-0.0058161085517911704	0.0167129598670957	False	False	119448514	A	T	-0.01878484342111208	0.0827459856932047	0.8207271668969948	45.0	0.22701818419035086	0.0007193045346446129	3.4424892829808633	18.0	0.09938804380417116	False	False										GSK3B	-
chr3	ENSG00000082701.10	119449449	-0.011729662891181002	0.0235166247771691	False	False	119449497	GT	AC	-0.0009615515677481	0.08543572627550622	0.9910366286473632	54.0	0.011254677752107664	0.0007193045346446129	3.4424892829808633	18.0	0.09938804380417116	False	False										GSK3B	-
chr3	ENSG00000082701.10	119516034	0.0727050275140254	0.0299096963182042	False	False	119516064	GT	AC	0.06080582708151822	0.0791584133953953	0.4435352332615605	32.0	0.7681536866813369	0.0007193045346446129	3.4424892829808633	18.0	0.09938804380417116	False	False										GSK3B	-
chr3	ENSG00000082701.10	119522024	0.0222408144325204	0.0252435042513177	False	False	119522034	A	T	0.09468584467295506	0.08048198721942704	0.24122833366728874	38.0	1.1764849246925584	0.0007193045346446129	3.4424892829808633	18.0	0.09938804380417116	False	False										GSK3B	-
chr3	ENSG00000082701.10	119543177	0.229630812522899	0.0230314356419315	True	True	119543216	AC	GT	0.2233419550948279	0.07285549986694675	0.0025093574314624576	12.0	3.0655469457036033	0.0007193045346446129	3.4424892829808633	18.0	0.09938804380417116	False	False										GSK3B	-
chr3	ENSG00000082701.10	119546717	0.11639367546197	0.0268542180034529	False	False	119546727	A	T	0.17508916228237148	0.08065769019915872	0.03153214381779182	42.0	2.1707683650504253	0.0007193045346446129	3.4424892829808633	18.0	0.09938804380417116	False	False										GSK3B	-
chr3	ENSG00000082701.10	119594346	0.19155729744227898	0.0259400483085451	False	False	119594394	AC	GT	0.2047784525933675	0.08213977203752465	0.013813609087363458	49.0	2.493048708484566	0.0007193045346446129	3.4424892829808633	18.0	0.09938804380417116	False	False										GSK3B	-
chr3	ENSG00000082701.10	119601003	0.14533326987435802	0.0441634270326111	False	False	119601014	T	A	0.15417044641639838	0.08262441237698281	0.06410116419697091	48.0	1.8659188244871145	0.0007193045346446129	3.4424892829808633	18.0	0.09938804380417116	False	False										GSK3B	-
chr3	ENSG00000082701.10	119658943	-0.0208677930871326	0.0254821432480937	False	False	119658980	GT	AC	-0.06733895747015152	0.07520674023856869	0.37180446134339	15.0	0.8953846059082043	0.0007193045346446129	3.4424892829808633	18.0	0.09938804380417116	False	False										GSK3B	-
chr3	ENSG00000082701.10	119689633	0.0565325264227094	0.0284039686900151	False	False	119689679	AAAC	GTTT	0.13174621429240305	0.0732777832954666	0.07384109168701578	8.0	1.7979011968905132	0.0007193045346446129	3.4424892829808633	18.0	0.09938804380417116	False	False										GSK3B	-
chr3	ENSG00000082701.10	119715444	-0.109362471753402	0.0298644869177042	False	False	119715454	T	A	-0.03311527879781355	0.07828308619826377	0.6728385418269596	28.0	0.42301958706564136	0.0007193045346446129	3.4424892829808633	18.0	0.09938804380417116	False	False										GSK3B	-
chr3	ENSG00000082701.10	119721180	0.0800635192205291	0.0438343922940177	False	False	119721202	T	A						0.0007193045346446129	3.4424892829808633	18.0	0.09938804380417116	False	False										GSK3B	-
chr3	ENSG00000082701.10	119751324	-0.068051980644508	0.0356525151677702	False	False	119751337	A	T	-0.2183021336555284	0.07763694223926072	0.005550700054341886	33.0	2.8118332247394178	0.0007193045346446129	3.4424892829808633	18.0	0.09938804380417116	False	False										GSK3B	-
chr3	ENSG00000082701.10	119756500	0.00168429108573174	0.0133229150110793	False	False	119756510	T	A	0.03259620004365053	0.0810676085511474	0.6881851219818889	39.0	0.4020866117332775	0.0007193045346446129	3.4424892829808633	18.0	0.09938804380417116	False	False										GSK3B	-
chr3	ENSG00000082701.10	119797762	0.21620446064741802	0.0257367374435866	False	False	119797793	AC	GT	0.19973473493344554	0.08081666644897953	0.014598019112230503	44.0	2.4714547593910017	0.0007193045346446129	3.4424892829808633	18.0	0.09938804380417116	False	False										GSK3B	-
chr3	ENSG00000082701.10	119810672	-0.0894185194090575	0.042149604368717994	False	False	119810683	A	T						0.0007193045346446129	3.4424892829808633	18.0	0.09938804380417116	False	False										GSK3B	-
chr3	ENSG00000082701.10	119824407	-0.0824277527854772	0.0736630238789678	False	False	119824441	ATTT	AAAT						0.0007193045346446129	3.4424892829808633	18.0	0.09938804380417116	False	False										GSK3B	-
chr3	ENSG00000082701.10	119843665	0.0890761481776965	0.0307215224272701	False	False	119843695	ATT	AAT	0.18976479783746386	0.07443230826984766	0.011651085481398978	17.0	2.549495000873661	0.0007193045346446129	3.4424892829808633	18.0	0.09938804380417116	False	False										GSK3B	-
chr3	ENSG00000082701.10	119871258	0.0565856173825188	0.03662183224375701	False	False	119871269	T	A	0.18937075677583345	0.07912421257802102	0.017899890280349856	37.0	2.393335119627295	0.0007193045346446129	3.4424892829808633	18.0	0.09938804380417116	False	False										GSK3B	-
chr3	ENSG00000082701.10	119883227	-0.0524227185000231	0.0277525284903613	False	False	119883245	CTTT	AAAG	-0.08296238338180502	0.07268107405849059	0.2551312737875553	3.0	1.1414578617129472	0.0007193045346446129	3.4424892829808633	18.0	0.09938804380417116	False	False										GSK3B	-
chr3	ENSG00000082701.10	119892700	0.00600549263862824	0.0240345885266297	False	False	119892717	A	T						0.0007193045346446129	3.4424892829808633	18.0	0.09938804380417116	False	False										GSK3B	-
chr3	ENSG00000121577.9	119448491	-0.009541810695728141	0.0213946266757629	False	False	119448514	A	T	-0.12057112723349313	0.08215682478081822	0.14437122481463915	45.0	1.467572871215001	1.4084430718938052e-07	5.473091538333857	16.0	7.717786514979115e-05	False	False										POPDC2	-
chr3	ENSG00000121577.9	119449449	0.059003176024769004	0.0389945231769347	False	False	119449497	GT	AC	0.19892463643985805	0.08372831406858967	0.0188937403208878	54.0	2.375834729896751	1.4084430718938052e-07	5.473091538333857	16.0	7.717786514979115e-05	False	False										POPDC2	-
chr3	ENSG00000121577.9	119265663	0.00472858114761222	0.024712263446277	False	False	119265687	AC	GT	-0.055666065298524484	0.07772918367637112	0.4749086086724449	26.0	0.7161539934639298	1.4084430718938052e-07	5.473091538333857	16.0	7.717786514979115e-05	False	False										POPDC2	-
chr3	ENSG00000121577.9	119267885	-0.0086486282477632	0.0210626796114832	False	False	119267910	AAAT	ATTT	-0.052073547277224665	0.07264060788304891	0.4743420225752525	2.0	0.7168655218450659	1.4084430718938052e-07	5.473091538333857	16.0	7.717786514979115e-05	False	False										POPDC2	-
chr3	ENSG00000121577.9	119280816	0.0013000135167906802	0.0125535075585079	False	False	119280839	AAAAC	GTTTT	-0.0043883453705533615	0.0735207542834328	0.9524681391485288	6.0	0.059688524870619195	1.4084430718938052e-07	5.473091538333857	16.0	7.717786514979115e-05	False	False										POPDC2	-
chr3	ENSG00000121577.9	119290923	-0.0126633134621415	0.0193950302184499	False	False	119290951	T	A	-0.04855312253786411	0.07424175063617433	0.5139503701236243	10.0	0.6539867678471281	1.4084430718938052e-07	5.473091538333857	16.0	7.717786514979115e-05	False	False										POPDC2	-
chr3	ENSG00000121577.9	119296014	-0.00411039455093766	0.0138051074658375	False	False	119296038	GTTT	AAAC	0.008093409439782338	0.07254524891852478	0.9112871996750084	1.0	0.11156360423922465	1.4084430718938052e-07	5.473091538333857	16.0	7.717786514979115e-05	False	False										POPDC2	-
chr3	ENSG00000121577.9	119322023	-0.00791481720068527	0.0351366989648795	False	False	119322033	A	T						1.4084430718938052e-07	5.473091538333857	16.0	7.717786514979115e-05	False	False										POPDC2	-
chr3	ENSG00000121577.9	119331343	0.00323458244578608	0.0165378491689839	False	False	119331353	T	A	-0.03232921879623327	0.08080294846801299	0.6896412910782057	38.0	0.40009949400585615	1.4084430718938052e-07	5.473091538333857	16.0	7.717786514979115e-05	False	False										POPDC2	-
chr3	ENSG00000121577.9	119332741	-0.00241754721558556	0.0314715625327131	False	False	119332756	A	T	0.0177470166907562	0.0769109622536636	0.8177900257017462	22.0	0.23074755757474394	1.4084430718938052e-07	5.473091538333857	16.0	7.717786514979115e-05	False	False										POPDC2	-
chr3	ENSG00000121577.9	119333590	0.00961368287437856	0.0231793711880846	False	False	119333600	A	T	-0.0041981974739904535	0.07432875959899164	0.955020559199624	10.0	0.05648146823167768	1.4084430718938052e-07	5.473091538333857	16.0	7.717786514979115e-05	False	False										POPDC2	-
chr3	ENSG00000121577.9	119341626	0.0044448957685550294	0.0166073517176796	False	False	119341636	A	T	-0.017620912597622374	0.07452402682801282	0.8133554069398665	11.0	0.23644606105743676	1.4084430718938052e-07	5.473091538333857	16.0	7.717786514979115e-05	False	False										POPDC2	-
chr3	ENSG00000121577.9	119360004	-0.0713442831100298	0.0607093244254362	False	False	119360014	A	T	-0.11541329830474785	0.0792753714967751	0.1474299883989316	34.0	1.4558531373068724	1.4084430718938052e-07	5.473091538333857	16.0	7.717786514979115e-05	False	False										POPDC2	-
chr3	ENSG00000121577.9	119371906	0.0386685941609704	0.0615441523523865	False	False	119371930	GT	AC	0.03947726233299565	0.07287564261089219	0.5886616275015372	3.0	0.5417072278014503	1.4084430718938052e-07	5.473091538333857	16.0	7.717786514979115e-05	False	False										POPDC2	-
chr3	ENSG00000121577.9	119389600	-0.13495915975877099	0.0627661059469751	False	False	119389634	GT	AC	-0.16116048970963134	0.07901749629997376	0.04308203368095095	35.0	2.0395544943339954	1.4084430718938052e-07	5.473091538333857	16.0	7.717786514979115e-05	False	False										POPDC2	-
chr3	ENSG00000121577.9	119417565	-0.0169782554465951	0.024026324264011002	False	False	119417583	CTT	AAG	-0.02146317236405227	0.07601107814878995	0.7779981144230481	18.0	0.28236900313449836	1.4084430718938052e-07	5.473091538333857	16.0	7.717786514979115e-05	False	False										POPDC2	-
chr3	ENSG00000138495.2	119448491	-0.00570142529608464	0.0170336969645927	False	False	119448514	A	T	-0.008002277335172177	0.08275793897096688	0.9231012323275036	45.0	0.09669498098520232	0.0005264752180328687	3.5401499433145136	13.0	0.06268484704582894	False	False										COX17	-
chr3	ENSG00000138495.2	119449449	0.0602848005187151	0.0582316473533965	False	False	119449497	GT	AC	0.20564117639489785	0.08360978649851881	0.015157444507854697	54.0	2.459534762698394	0.0005264752180328687	3.5401499433145136	13.0	0.06268484704582894	False	False										COX17	-
chr3	ENSG00000138495.2	119290923	-0.00164370860717267	0.0163229528406329	False	False	119290951	T	A	0.08904111875974266	0.07403417454756492	0.2306622237711603	10.0	1.2027029315027506	0.0005264752180328687	3.5401499433145136	13.0	0.06268484704582894	False	False										COX17	-
chr3	ENSG00000138495.2	119296014	-0.00589628069241723	0.0230676348415182	False	False	119296038	GTTT	AAAC	-0.09928038095435626	0.07218920337548497	0.1706639669883052	1.0	1.3752801847384188	0.0005264752180328687	3.5401499433145136	13.0	0.06268484704582894	False	False										COX17	-
chr3	ENSG00000138495.2	119322023	0.0219153442805387	0.0474011610287207	False	False	119322033	A	T						0.0005264752180328687	3.5401499433145136	13.0	0.06268484704582894	False	False										COX17	-
chr3	ENSG00000138495.2	119331343	-0.0166791807403564	0.0248309852336515	False	False	119331353	T	A	-0.1077163167576388	0.08037482433138979	0.1821753302006868	38.0	1.3401748327749812	0.0005264752180328687	3.5401499433145136	13.0	0.06268484704582894	False	False										COX17	-
chr3	ENSG00000138495.2	119332741	-0.00149716762543961	0.0150232456261669	False	False	119332756	A	T	0.006896126156743411	0.07692124780302337	0.9286701013653264	22.0	0.08965177182776227	0.0005264752180328687	3.5401499433145136	13.0	0.06268484704582894	False	False										COX17	-
chr3	ENSG00000138495.2	119333590	-0.0396961144567081	0.0316004474860771	False	False	119333600	A	T	-0.15604497196110398	0.07341887569199465	0.034909021046283815	10.0	2.1254067225946174	0.0005264752180328687	3.5401499433145136	13.0	0.06268484704582894	False	False										COX17	-
chr3	ENSG00000138495.2	119341626	0.12380611854946601	0.0279225595104913	True	True	119341636	A	T	0.1957712861348366	0.07309330428086468	0.008083043097337652	11.0	2.678375099620283	0.0005264752180328687	3.5401499433145136	13.0	0.06268484704582894	False	False										COX17	-
chr3	ENSG00000138495.2	119371906	0.181748384852684	0.0626436466505138	False	False	119371930	GT	AC	0.21534065690082346	0.07122142583003667	0.002847258350179213	3.0	3.0235375716110204	0.0005264752180328687	3.5401499433145136	13.0	0.06268484704582894	False	False										COX17	-
chr3	ENSG00000138495.2	119389600	-0.11363111660717401	0.0592807739262923	False	False	119389634	GT	AC	-0.14961152111166798	0.07916294428835774	0.060623797170792915	35.0	1.8899186034149427	0.0005264752180328687	3.5401499433145136	13.0	0.06268484704582894	False	False										COX17	-
chr3	ENSG00000138495.2	119410635	0.00530528653681593	0.0202354292261782	False	False	119410664	AAAAC	GTTTT	0.06257688372266818	0.0729839237159909	0.3923178298031201	4.0	0.8574064059117923	0.0005264752180328687	3.5401499433145136	13.0	0.06268484704582894	False	False										COX17	-
chr3	ENSG00000138495.2	119417565	-0.00230041381772733	0.0139586385726928	False	False	119417583	CTT	AAG	-0.0004917116980675307	0.07602858293585853	0.9948472025496452	18.0	0.006467458409455862	0.0005264752180328687	3.5401499433145136	13.0	0.06268484704582894	False	False										COX17	-
chr3	ENSG00000144852.12	119448491	0.000974758162245251	0.0158676615677923	False	False	119448514	A	T	0.12495996997698405	0.0821118934998612	0.13021572697973333	45.0	1.5218254585396362	0.02340624545556535	2.2903153510188257	10.0	0.6352104675953292	False	False										NR1I2	+
chr3	ENSG00000144852.12	119449449	-0.00128652068334347	0.0321207026864074	False	False	119449497	GT	AC	-0.04389913294862535	0.08535340299239494	0.6078555522646903	54.0	0.5143220001730546	0.02340624545556535	2.2903153510188257	10.0	0.6352104675953292	False	False										NR1I2	+
chr3	ENSG00000144852.12	119516034	-0.0148432612326725	0.0263308604410326	False	False	119516064	GT	AC	0.07621839341675735	0.07907447156630486	0.3365691778884422	32.0	0.9638811604684243	0.02340624545556535	2.2903153510188257	10.0	0.6352104675953292	False	False										NR1I2	+
chr3	ENSG00000144852.12	119522024	-0.0123176607177466	0.0231439659797969	False	False	119522034	A	T	0.0969120004529584	0.08046466622625915	0.23029313853332134	38.0	1.204404429895364	0.02340624545556535	2.2903153510188257	10.0	0.6352104675953292	False	False										NR1I2	+
chr3	ENSG00000144852.12	119543177	-0.00963862148686023	0.0196584392371465	False	False	119543216	AC	GT	-0.02620727122759917	0.07471783715807025	0.7261884551458377	12.0	0.35074986408072883	0.02340624545556535	2.2903153510188257	10.0	0.6352104675953292	False	False										NR1I2	+
chr3	ENSG00000144852.12	119594346	-0.018045202260465	0.028926798271044	False	False	119594394	AC	GT	-0.0930991554702901	0.08355366611635863	0.2670569945677677	49.0	1.1142438123617247	0.02340624545556535	2.2903153510188257	10.0	0.6352104675953292	False	False										NR1I2	+
chr3	ENSG00000144852.12	119601003	-0.000529612322911164	0.0146107930205081	False	False	119601014	T	A	-0.08217093494691666	0.08334140491002805	0.32582012461731424	48.0	0.9859557207563878	0.02340624545556535	2.2903153510188257	10.0	0.6352104675953292	False	False										NR1I2	+
chr3	ENSG00000144852.12	119410635	0.000510555022362268	0.014095812963306004	False	False	119410664	AAAAC	GTTTT	0.002126489834347968	0.07312707707332944	0.97683229461839	4.0	0.029079376879997454	0.02340624545556535	2.2903153510188257	10.0	0.6352104675953292	False	False										NR1I2	+
chr3	ENSG00000144852.12	119417565	-0.00103640729849132	0.0150458273121527	False	False	119417583	CTT	AAG	-0.045691067591138564	0.07594918921897424	0.5482276603010392	18.0	0.6016004655349718	0.02340624545556535	2.2903153510188257	10.0	0.6352104675953292	False	False										NR1I2	+
chr3	ENSG00000183833.12	119448491	-0.00380044745978691	0.0152480633405341	False	False	119448514	A	T	-0.05564029653799908	0.08263238267853144	0.5017908321976357	45.0	0.6733473577115534	0.0069579412027288715	2.7358477917981565	15.0	0.3964047924076008	False	False										MAATS1	+
chr3	ENSG00000183833.12	119449449	-0.0930187521205265	0.049136595513504994	False	False	119449497	GT	AC	-0.039833451323619366	0.08536795823438044	0.641520845633666	54.0	0.46660892619986716	0.0069579412027288715	2.7358477917981565	15.0	0.3964047924076008	False	False										MAATS1	+
chr3	ENSG00000183833.12	119516034	0.0178571642395658	0.0289376339499521	False	False	119516064	GT	AC	-0.008310956778732415	0.07930241964145902	0.9166659645452198	32.0	0.10480079695307905	0.0069579412027288715	2.7358477917981565	15.0	0.3964047924076008	False	False										MAATS1	+
chr3	ENSG00000183833.12	119543177	-0.00545348462305615	0.0151569107627696	False	False	119543216	AC	GT	-0.037871150018590816	0.07468989057542594	0.6127471807915549	12.0	0.507045193490362	0.0069579412027288715	2.7358477917981565	15.0	0.3964047924076008	False	False										MAATS1	+
chr3	ENSG00000183833.12	119546717	-7.435318841722621e-05	0.0150359517151324	False	False	119546727	A	T	-0.07524562081332888	0.08169094223932723	0.3584865755168958	42.0	0.921101149658481	0.0069579412027288715	2.7358477917981565	15.0	0.3964047924076008	False	False										MAATS1	+
chr3	ENSG00000183833.12	119322023	-0.00870133769200925	0.0427544957397894	False	False	119322033	A	T						0.0069579412027288715	2.7358477917981565	15.0	0.3964047924076008	False	False										MAATS1	+
chr3	ENSG00000183833.12	119331343	0.00019652531597494398	0.0308294633091454	False	False	119331353	T	A	-0.1306636841574028	0.08015210220486381	0.1051169255709382	38.0	1.630196595760327	0.0069579412027288715	2.7358477917981565	15.0	0.3964047924076008	False	False										MAATS1	+
chr3	ENSG00000183833.12	119332741	0.00106183535407112	0.0165203620348821	False	False	119332756	A	T	-0.11987302020547752	0.0763684024557918	0.11836283293017193	22.0	1.5696677729361919	0.0069579412027288715	2.7358477917981565	15.0	0.3964047924076008	False	False										MAATS1	+
chr3	ENSG00000183833.12	119333590	0.00299534604990577	0.0222544941718018	False	False	119333600	A	T	-0.10929765637003504	0.07388411197086865	0.1407952461929475	10.0	1.4793120395509307	0.0069579412027288715	2.7358477917981565	15.0	0.3964047924076008	False	False										MAATS1	+
chr3	ENSG00000183833.12	119341626	-0.0892872710438341	0.034664169327502	False	False	119341636	A	T	-0.17253089676281602	0.07341787133564126	0.01985773037511411	11.0	2.3499850053410576	0.0069579412027288715	2.7358477917981565	15.0	0.3964047924076008	False	False										MAATS1	+
chr3	ENSG00000183833.12	119360004	0.0845623692830971	0.0638185638945375	False	False	119360014	A	T	0.07382718729215758	0.07959089449635219	0.3550475488069197	34.0	0.927583334241095	0.0069579412027288715	2.7358477917981565	15.0	0.3964047924076008	False	False										MAATS1	+
chr3	ENSG00000183833.12	119371906	-0.0936044282710078	0.0576931966591713	False	False	119371930	GT	AC	-0.058860288201807866	0.07280604759458296	0.4198515426898779	3.0	0.8084532830235285	0.0069579412027288715	2.7358477917981565	15.0	0.3964047924076008	False	False										MAATS1	+
chr3	ENSG00000183833.12	119389600	0.0887020507060597	0.0286774464799398	True	True	119389634	GT	AC	0.07708506151983223	0.0798258478353429	0.3357062458454483	35.0	0.9656654280557834	0.0069579412027288715	2.7358477917981565	15.0	0.3964047924076008	False	False										MAATS1	+
chr3	ENSG00000183833.12	119410635	-0.00154722884184868	0.0150020458666746	False	False	119410664	AAAAC	GTTTT	-0.008928088222753199	0.07312432784062146	0.902955177540418	4.0	0.12209463644182088	0.0069579412027288715	2.7358477917981565	15.0	0.3964047924076008	False	False										MAATS1	+
chr3	ENSG00000183833.12	119417565	-0.0116686227599079	0.0204539705856965	False	False	119417583	CTT	AAG	0.01844630740671991	0.07601565604421696	0.8085527036296272	18.0	0.2426645820959569	0.0069579412027288715	2.7358477917981565	15.0	0.3964047924076008	False	False										MAATS1	+
chr3	ENSG00000175697.6	119797762	0.0132625556882998	0.0249550600814419	False	False	119797793	AC	GT	0.09046012706927216	0.08214045401911739	0.2725722084036264	44.0	1.101285939425395	0.0041550622878668	2.9057105668056837	12.0	0.2534627529968756	False	False										GPR156	-
chr3	ENSG00000175697.6	119810672	-0.0309860346539015	0.0523215734135602	False	False	119810683	A	T						0.0041550622878668	2.9057105668056837	12.0	0.2534627529968756	False	False										GPR156	-
chr3	ENSG00000175697.6	119824407	-0.0027776565247021	0.0291845697394011	False	False	119824441	ATTT	AAAT						0.0041550622878668	2.9057105668056837	12.0	0.2534627529968756	False	False										GPR156	-
chr3	ENSG00000175697.6	119843665	0.0503865340928387	0.031462553037279996	False	False	119843695	ATT	AAT	0.1094160048643678	0.07535464571936826	0.14829844857090654	17.0	1.4520140572599736	0.0041550622878668	2.9057105668056837	12.0	0.2534627529968756	False	False										GPR156	-
chr3	ENSG00000175697.6	119871258	0.0509099934995542	0.0458360808192014	False	False	119871269	T	A	0.12002960154048765	0.07999971163722502	0.13556458344284925	37.0	1.5003754274113676	0.0041550622878668	2.9057105668056837	12.0	0.2534627529968756	False	False										GPR156	-
chr3	ENSG00000175697.6	119883227	-0.032803996808172	0.0274237414181548	False	False	119883245	CTTT	AAAG	-0.030725887152931845	0.07289806055918611	0.6738779954479295	3.0	0.42149114691447	0.0041550622878668	2.9057105668056837	12.0	0.2534627529968756	False	False										GPR156	-
chr3	ENSG00000175697.6	119892700	0.0277294787601373	0.0554346482633848	False	False	119892717	A	T						0.0041550622878668	2.9057105668056837	12.0	0.2534627529968756	False	False										GPR156	-
chr3	ENSG00000175697.6	119967340	0.0652465973040571	0.0331605194356448	False	False	119967366	T	A						0.0041550622878668	2.9057105668056837	12.0	0.2534627529968756	False	False										GPR156	-
chr3	ENSG00000175697.6	119977912	-0.0263407662261491	0.0373027559074476	False	False	119977923	A	T	-0.08479621898425807	0.07952124265511594	0.287909651004364	34.0	1.066334178805778	0.0041550622878668	2.9057105668056837	12.0	0.2534627529968756	False	False										GPR156	-
chr3	ENSG00000175697.6	119986793	-0.0625452629286857	0.0625029645358458	False	False	119986807	A	T						0.0041550622878668	2.9057105668056837	12.0	0.2534627529968756	False	False										GPR156	-
chr3	ENSG00000175697.6	119989698	0.14066360611077	0.04849415778577901	False	False	119989708	T	A						0.0041550622878668	2.9057105668056837	12.0	0.2534627529968756	False	False										GPR156	-
chr3	ENSG00000175697.6	120010894	0.030309858780702	0.0437705025351033	False	False	120010906	T	A	0.09061607360808106	0.07973468533943406	0.2575027145450508	35.0	1.1364699468283401	0.0041550622878668	2.9057105668056837	12.0	0.2534627529968756	False	False										GPR156	-
chr3	ENSG00000175697.6	120029405	0.121085341123457	0.0988217564040309	False	False	120029421	GT	AC						0.0041550622878668	2.9057105668056837	12.0	0.2534627529968756	False	False										GPR156	-
chr3	ENSG00000175697.6	120034726	0.11706118047664099	0.10541681742354499	False	False	120034740	A	T						0.0041550622878668	2.9057105668056837	12.0	0.2534627529968756	False	False										GPR156	-
chr3	ENSG00000175697.6	120046587	0.00996447391484092	0.0264035951211646	False	False	120046613	GTTT	AAAC	0.05202604728833405	0.07283372532487778	0.4759198649476539	3.0	0.7143125942860915	0.0041550622878668	2.9057105668056837	12.0	0.2534627529968756	False	False										GPR156	-
chr3	ENSG00000175697.6	120053357	-0.0962129421585816	0.0464564417701329	False	False	120053390	AAAT	ATTT	-0.14276411115626164	0.07316492368434761	0.05255221952539394	8.0	1.951264403311386	0.0041550622878668	2.9057105668056837	12.0	0.2534627529968756	False	False										GPR156	-
chr3	ENSG00000175697.6	120063963	-0.114520404649399	0.0528007178374894	False	False	120063973	A	T	-0.17672228386824754	0.07504917900734613	0.0196630803903131	19.0	2.354753059336588	0.0041550622878668	2.9057105668056837	12.0	0.2534627529968756	False	False										GPR156	-
chr3	ENSG00000175697.6	120065104	-0.0005803363392949969	0.0231329048439656	False	False	120065137	A	T						0.0041550622878668	2.9057105668056837	12.0	0.2534627529968756	False	False										GPR156	-
chr3	ENSG00000175697.6	120078256	-0.00664311285751359	0.0315241084384848	False	False	120078293	GTTT	AAAC	-0.029703602113268987	0.07348902091272405	0.6865391333464024	6.0	0.404191017166294	0.0041550622878668	2.9057105668056837	12.0	0.2534627529968756	False	False										GPR156	-
chr3	ENSG00000175697.6	120079939	-0.0519540755688949	0.0400673091441488	False	False	120079968	GTTTT	AAAAC	-0.128128527252037	0.07291546680933232	0.08053446512376372	6.0	1.757220146269955	0.0041550622878668	2.9057105668056837	12.0	0.2534627529968756	False	False										GPR156	-
chr3	ENSG00000082781.7	124383177	0.0017187809427439	0.0135625400518696	False	False	124383229	GT	AC	-0.059843377263996377	0.08261226360077607	0.46998645673089506	45.0	0.7243885430036104	0.05319460356546945	1.9476646207012325	32.0	1.0	False	False										ITGB5	-
chr3	ENSG00000082781.7	124386891	-0.0037429672836568795	0.0147709835841509	False	False	124386941	AC	GT	0.02249460725885584	0.08331224702571698	0.7875440365889717	47.0	0.27000360765581277	0.05319460356546945	1.9476646207012325	32.0	1.0	False	False										ITGB5	-
chr3	ENSG00000082781.7	124393851	0.00320652962012086	0.0147690204839398	False	False	124393870	AT	AT	-0.030034249807286018	0.07829070978266249	0.7017565418934698	28.0	0.38362469685946204	0.05319460356546945	1.9476646207012325	32.0	1.0	False	False										ITGB5	-
chr3	ENSG00000082781.7	124397250	-0.000606532354445442	0.0223652091624049	False	False	124397261	T	A	-0.007274325889687106	0.0788089554210172	0.9265718272209306	30.0	0.09230329029011784	0.05319460356546945	1.9476646207012325	32.0	1.0	False	False										ITGB5	-
chr3	ENSG00000082781.7	124414587	-0.00507856758825074	0.0238612829045134	False	False	124414597	T	A						0.05319460356546945	1.9476646207012325	32.0	1.0	False	False										ITGB5	-
chr3	ENSG00000082781.7	124423386	0.00959477021479145	0.0260041089660069	False	False	124423408	T	A	0.04795860049919205	0.07265559740353345	0.5100052831332609	2.0	0.6600812905415556	0.05319460356546945	1.9476646207012325	32.0	1.0	False	False										ITGB5	-
chr3	ENSG00000082781.7	124425410	-0.00036466652067057	0.021076768863597	False	False	124425434	T	A	-0.01349284354780573	0.07737527894266395	0.8617766056593578	24.0	0.17438184045583985	0.05319460356546945	1.9476646207012325	32.0	1.0	False	False										ITGB5	-
chr3	ENSG00000082781.7	124450816	-0.0830155905082496	0.0598714624534145	False	False	124450827	T	A	-0.1132751948690689	0.07806173286064058	0.1486863268196265	29.0	1.451097621305602	0.05319460356546945	1.9476646207012325	32.0	1.0	False	False										ITGB5	-
chr3	ENSG00000082781.7	124451815	0.0165880697602265	0.0267172526704811	False	False	124451844	GT	AC	-0.03514783163214054	0.08053250654204917	0.6631267679567272	37.0	0.43644278740769704	0.05319460356546945	1.9476646207012325	32.0	1.0	False	False										ITGB5	-
chr3	ENSG00000082781.7	124462185	0.00264447628184375	0.0527876002574244	False	False	124462201	AAAT	ATTT	-0.026122313852093144	0.07430405001933822	0.7255773699111547	10.0	0.3515597581194377	0.05319460356546945	1.9476646207012325	32.0	1.0	False	False										ITGB5	-
chr3	ENSG00000082781.7	124462489	-0.041418131239565004	0.0575855053879602	False	False	124462534	AAAT	ATTT	-0.08438221358449008	0.07510899814567144	0.2627708126620589	15.0	1.1234634420343823	0.05319460356546945	1.9476646207012325	32.0	1.0	False	False										ITGB5	-
chr3	ENSG00000082781.7	124465603	-0.0335847770847365	0.0344924264175133	False	False	124465644	GT	AC	-0.0284168234338371	0.08767038286611836	0.7463586206490178	61.0	0.324132534897589	0.05319460356546945	1.9476646207012325	32.0	1.0	False	False										ITGB5	-
chr3	ENSG00000082781.7	124465850	-0.0216465018604051	0.0534735674621505	False	False	124465871	GTTTT	AAAAC	-0.06647526978534313	0.07257840272674028	0.3608813535585149	2.0	0.9159097925539141	0.05319460356546945	1.9476646207012325	32.0	1.0	False	False										ITGB5	-
chr3	ENSG00000082781.7	124479939	-0.006597426227667721	0.0308545798949492	False	False	124479957	T	A	-0.03221284187548072	0.07877014019569277	0.6831217539207999	30.0	0.40894737263959	0.05319460356546945	1.9476646207012325	32.0	1.0	False	False										ITGB5	-
chr3	ENSG00000082781.7	124493633	-0.0272033100359789	0.053145695291650995	False	False	124493654	AGC	CTG	-0.06574336398500004	0.07258192999178921	0.3662048125760076	2.0	0.9057814251072852	0.05319460356546945	1.9476646207012325	32.0	1.0	False	False										ITGB5	-
chr3	ENSG00000082781.7	124501822	-0.0030527530238333898	0.0208381208166322	False	False	124501836	T	A	0.05016129788125217	0.07403161799264656	0.4989074081881867	9.0	0.6775658730872883	0.05319460356546945	1.9476646207012325	32.0	1.0	False	False										ITGB5	-
chr3	ENSG00000082781.7	124525644	-0.0238257329303442	0.0356078641093849	False	False	124525654	T	A	-0.11532207203092786	0.07756589722822836	0.13899753500815815	27.0	1.4867625612787856	0.05319460356546945	1.9476646207012325	32.0	1.0	False	False										ITGB5	-
chr3	ENSG00000082781.7	124529457	0.0897720088364241	0.0624824259073614	True	False	124529480	AAT	ATT	0.12589096499194305	0.07414885620643713	0.0912806364687406	12.0	1.697813984364792	0.05319460356546945	1.9476646207012325	32.0	1.0	False	False										ITGB5	-
chr3	ENSG00000082781.7	124529756	0.000880111569713743	0.0153857570140887	False	False	124529784	CTTT	AAAG	0.0016369892290749068	0.07559279331736253	0.9827475437261648	16.0	0.021655361010437947	0.05319460356546945	1.9476646207012325	32.0	1.0	False	False										ITGB5	-
chr3	ENSG00000082781.7	124555061	0.00918011755553169	0.0639044743459114	False	False	124555073	A	T	-0.02716570663721312	0.078297138309007	0.7290714771733631	28.0	0.3469565711329207	0.05319460356546945	1.9476646207012325	32.0	1.0	False	False										ITGB5	-
chr3	ENSG00000082781.7	124569551	-0.0270038302898394	0.0629601955704184	False	False	124569569	A	T	-0.004856379753246438	0.07692216982448588	0.9497346631329628	22.0	0.0631336812823571	0.05319460356546945	1.9476646207012325	32.0	1.0	False	False										ITGB5	-
chr3	ENSG00000082781.7	124570456	-0.00870151768870228	0.037208596350553	False	False	124570496	AC	GT	0.013525614415229495	0.07856023315299952	0.8635197860396491	29.0	0.17216871529502417	0.05319460356546945	1.9476646207012325	32.0	1.0	False	False										ITGB5	-
chr3	ENSG00000082781.7	124592720	0.00756366464813487	0.0662397320783743	False	False	124592738	AAAAG	CTTTT	-0.006143520404596035	0.07559146804300977	0.935317983314448	16.0	0.08127266957033452	0.05319460356546945	1.9476646207012325	32.0	1.0	False	False										ITGB5	-
chr3	ENSG00000082781.7	124596699	-0.0937783004327884	0.0671151755058576	False	False	124596709	T	A	-0.09854940451321027	0.07336211611462501	0.18082014504067512	7.0	1.3433282698556739	0.05319460356546945	1.9476646207012325	32.0	1.0	False	False										ITGB5	-
chr3	ENSG00000082781.7	124599829	-0.0046518846105108105	0.0191513376466704	False	False	124599853	GTTT	AAAC	0.01838710224198516	0.07311487973650183	0.8017173478943282	4.0	0.25148235637192184	0.05319460356546945	1.9476646207012325	32.0	1.0	False	False										ITGB5	-
chr3	ENSG00000082781.7	124617930	0.00404416450263635	0.0200549857039647	False	False	124617973	AAAG	CTTT	-0.022018776775203624	0.07667790438195203	0.7743400318960307	21.0	0.28715934469886567	0.05319460356546945	1.9476646207012325	32.0	1.0	False	False										ITGB5	-
chr3	ENSG00000082781.7	124628333	-0.0222595457217873	0.0556268014875734	False	False	124628369	GT	AC	0.022808675045833216	0.08108960947872547	0.7788801787639809	39.0	0.2812774064699037	0.05319460356546945	1.9476646207012325	32.0	1.0	False	False										ITGB5	-
chr3	ENSG00000082781.7	124629223	-0.0504857717344856	0.0667663756913849	False	False	124629234	A	T	-0.049228703680984524	0.07705813106929216	0.5237895507294246	23.0	0.638851513758063	0.05319460356546945	1.9476646207012325	32.0	1.0	False	False										ITGB5	-
chr3	ENSG00000082781.7	124657314	-0.00544379948707056	0.0219692388929608	False	False	124657324	A	T	-0.15172050222318045	0.07789867958301536	0.05319460356546945	30.0	1.9476646207012325	0.05319460356546945	1.9476646207012325	32.0	1.0	True	False	124559280.0	0.059849676279323076	0.23388716458499373	chr3:124559280						ITGB5	-
chr3	ENSG00000082781.7	124659631	-0.0033157777764899602	0.0272567580140363	False	False	124659659	T	A	0.01130344248319248	0.08031680144752712	0.8882614600564562	36.0	0.14073571506177682	0.05319460356546945	1.9476646207012325	32.0	1.0	False	False										ITGB5	-
chr3	ENSG00000082781.7	124661966	0.01589693322274	0.0355555914989168	False	False	124661995	GTTT	AAAC						0.05319460356546945	1.9476646207012325	32.0	1.0	False	False										ITGB5	-
chr3	ENSG00000082781.7	124674648	-0.0258209405945942	0.0571488411992418	False	False	124674662	ATT	AAT	-0.10947742224099716	0.07347780208344203	0.13796184686651558	8.0	1.489938718045399	0.05319460356546945	1.9476646207012325	32.0	1.0	False	False										ITGB5	-
chr3	ENSG00000082781.7	124691850	0.0022710495778819	0.0129410098690888	False	False	124691881	ATT	AAT	-0.07182576447512226	0.07413743619163958	0.3339282499421177	10.0	0.9688191036099248	0.05319460356546945	1.9476646207012325	32.0	1.0	False	False										ITGB5	-
chr3	ENSG00000082781.7	124700757	0.00745778194381185	0.0168266829155115	False	False	124700774	T	A	0.07681788450523472	0.07715366937692716	0.3208617316016024	24.0	0.995647843136896	0.05319460356546945	1.9476646207012325	32.0	1.0	False	False										ITGB5	-
chr3	ENSG00000114491.9	124383177	0.0202842973642086	0.0302243220736087	False	False	124383229	GT	AC	0.030367753097995224	0.08272241913292898	0.7140727907430205	45.0	0.3671042676979312	0.023309451275987287	2.2900332240359096	22.0	0.965271341295776	False	False										UMPS	+
chr3	ENSG00000114491.9	124386891	-0.00268714026723655	0.0157922110070108	False	False	124386941	AC	GT	-0.032725510110461764	0.08328869808733592	0.6949621478559054	47.0	0.3929165764621033	0.023309451275987287	2.2900332240359096	22.0	0.965271341295776	False	False										UMPS	+
chr3	ENSG00000114491.9	124393851	0.000767638768498045	0.0144597902336524	False	False	124393870	AT	AT	-0.01348847179088807	0.07831891939856661	0.863474333806847	28.0	0.17222494761763701	0.023309451275987287	2.2900332240359096	22.0	0.965271341295776	False	False										UMPS	+
chr3	ENSG00000114491.9	124397250	-0.0226610623774077	0.0578729712221535	False	False	124397261	T	A	-0.011604875576980728	0.0788057335801833	0.8831116188242203	30.0	0.14725927987426185	0.023309451275987287	2.2900332240359096	22.0	0.965271341295776	False	False										UMPS	+
chr3	ENSG00000114491.9	124414587	0.001079122556394	0.0159354347525181	False	False	124414597	T	A						0.023309451275987287	2.2900332240359096	22.0	0.965271341295776	False	False										UMPS	+
chr3	ENSG00000114491.9	124423386	0.0188821433334304	0.0277344885281267	False	False	124423408	T	A	-0.010235503357605315	0.07273548636007826	0.8882392109615754	2.0	0.14072227835164644	0.023309451275987287	2.2900332240359096	22.0	0.965271341295776	False	False										UMPS	+
chr3	ENSG00000114491.9	124425410	0.0184783601056843	0.0287990523545945	False	False	124425434	T	A	0.04102918825738487	0.07731716333888679	0.5963588169601228	24.0	0.530660806547583	0.023309451275987287	2.2900332240359096	22.0	0.965271341295776	False	False										UMPS	+
chr3	ENSG00000114491.9	124451815	-0.0677334809258155	0.0300191835748483	False	False	124451844	GT	AC	-0.08363454743586363	0.08029997584040001	0.2992636235632836	37.0	1.0415264333589742	0.023309451275987287	2.2900332240359096	22.0	0.965271341295776	False	False										UMPS	+
chr3	ENSG00000114491.9	124462185	-0.0800568549181134	0.0250384775516231	False	False	124462201	AAAT	ATTT	-0.013094359098960392	0.0743230420075665	0.8603481704362099	10.0	0.17618168935587047	0.023309451275987287	2.2900332240359096	22.0	0.965271341295776	False	False										UMPS	+
chr3	ENSG00000114491.9	124462489	-0.08249787226739501	0.0405744526506209	False	False	124462534	AAAT	ATTT	-0.02519290377577326	0.07535391185475676	0.7385303106215674	15.0	0.3343277496240952	0.023309451275987287	2.2900332240359096	22.0	0.965271341295776	False	False										UMPS	+
chr3	ENSG00000114491.9	124465603	-0.0657722632920288	0.0408032110731158	False	False	124465644	GT	AC	-0.12205456263276318	0.08705006003358183	0.16326295744151098	61.0	1.402119224107111	0.023309451275987287	2.2900332240359096	22.0	0.965271341295776	False	False										UMPS	+
chr3	ENSG00000114491.9	124465850	-0.0953895904347536	0.0295884085820651	True	True	124465871	GTTTT	AAAAC	-0.07937153938047342	0.07250981173294377	0.2750710513486792	2.0	1.0946317123646885	0.023309451275987287	2.2900332240359096	22.0	0.965271341295776	False	False										UMPS	+
chr3	ENSG00000114491.9	124479939	-0.0498798764799787	0.0346243878861391	False	False	124479957	T	A	-0.0231661172900444	0.07878989006501899	0.7691182913159313	30.0	0.2940239829110976	0.023309451275987287	2.2900332240359096	22.0	0.965271341295776	False	False										UMPS	+
chr3	ENSG00000114491.9	124493633	-0.078464090964203	0.0297706046355165	False	False	124493654	AGC	CTG	-0.07264336599699317	0.07254711810890957	0.3179491582074689	2.0	1.0013266948514634	0.023309451275987287	2.2900332240359096	22.0	0.965271341295776	False	False										UMPS	+
chr3	ENSG00000114491.9	124501822	0.0183301197879516	0.0333172188665043	False	False	124501836	T	A	0.12859572295607188	0.07350947984157644	0.08191164381695994	9.0	1.7493760428343974	0.023309451275987287	2.2900332240359096	22.0	0.965271341295776	False	False										UMPS	+
chr3	ENSG00000114491.9	124525644	-0.0170424687163401	0.0368273221146663	False	False	124525654	T	A	-0.1024710885990976	0.07767583028049409	0.18893627883058128	27.0	1.3192145900348373	0.023309451275987287	2.2900332240359096	22.0	0.965271341295776	False	False										UMPS	+
chr3	ENSG00000114491.9	124529457	0.0319572890698099	0.0450047821832843	False	False	124529480	AAT	ATT	0.08465978517275688	0.07447517380111789	0.2571615682699521	12.0	1.1367517637331934	0.023309451275987287	2.2900332240359096	22.0	0.965271341295776	False	False										UMPS	+
chr3	ENSG00000114491.9	124529756	-0.006323741392226171	0.0235900190267933	False	False	124529784	CTTT	AAAG	-0.09643881572842466	0.07524054966081961	0.20162946576517612	16.0	1.2817399150214308	0.023309451275987287	2.2900332240359096	22.0	0.965271341295776	False	False										UMPS	+
chr3	ENSG00000114491.9	124555061	0.0073460300242260594	0.0301258794557202	False	False	124555073	A	T	0.05979349677717982	0.07818590154803025	0.4455198869682021	28.0	0.7647605974134375	0.023309451275987287	2.2900332240359096	22.0	0.965271341295776	False	False										UMPS	+
chr3	ENSG00000114491.9	124349228	-0.00413668030153525	0.0232723724345655	False	False	124349260	GTTT	AAAC	-0.07660365850790128	0.07291236698513777	0.2947860334596786	4.0	1.050626411888616	0.023309451275987287	2.2900332240359096	22.0	0.965271341295776	False	False										UMPS	+
chr3	ENSG00000114491.9	124352484	-0.0377531308249553	0.0275434208546465	False	False	124352505	GT	AC	-0.015197160839140788	0.0741163714583034	0.8377664303919392	9.0	0.20504458785722465	0.023309451275987287	2.2900332240359096	22.0	0.965271341295776	False	False										UMPS	+
chr3	ENSG00000114491.9	124368457	0.0399073193838324	0.038790470111988	False	False	124368483	AAAC	GTTT	-0.04198190030109858	0.07345664358477816	0.5683412828255205	6.0	0.5715194467420256	0.023309451275987287	2.2900332240359096	22.0	0.965271341295776	False	False										UMPS	+
chr3	ENSG00000173702.3	124525644	0.0022669728202193	0.013295267967851002	False	False	124525654	T	A	0.002450813071232049	0.07808664643012267	0.9750000168486934	27.0	0.03138581541499808	0.0238907358780264	2.2787407185287667	24.0	1.0	False	False										MUC13	-
chr3	ENSG00000173702.3	124529457	-0.00479118860538742	0.0148143506825995	False	False	124529480	AAT	ATT	-0.07062709455379837	0.07455685894112607	0.3447672281023324	12.0	0.9472917120820387	0.0238907358780264	2.2787407185287667	24.0	1.0	False	False										MUC13	-
chr3	ENSG00000173702.3	124529756	-0.00372213938298645	0.0144922922357511	False	False	124529784	CTTT	AAAG	0.04238257937009157	0.07552497096858324	0.5753974318381662	16.0	0.5611730640415845	0.0238907358780264	2.2787407185287667	24.0	1.0	False	False										MUC13	-
chr3	ENSG00000173702.3	124555061	0.00494941730959777	0.0182892621682994	False	False	124555073	A	T	-0.029390256318904483	0.07829220917424355	0.7078571150201427	28.0	0.3753918382031458	0.0238907358780264	2.2787407185287667	24.0	1.0	False	False										MUC13	-
chr3	ENSG00000173702.3	124569551	-0.0111957937269824	0.0223874354399651	True	False	124569569	A	T	0.0022840615386128644	0.07692287627138779	0.9763470282662968	22.0	0.029692877455005453	0.0238907358780264	2.2787407185287667	24.0	1.0	False	False										MUC13	-
chr3	ENSG00000173702.3	124570456	0.00164773831299181	0.016009109628323	False	False	124570496	AC	GT	-0.09800101835214267	0.07818922127421903	0.2118723692191168	29.0	1.2533827138198663	0.0238907358780264	2.2787407185287667	24.0	1.0	False	False										MUC13	-
chr3	ENSG00000173702.3	124596699	0.000304177730804217	0.0193801695306065	False	False	124596709	T	A	0.061081304864957664	0.07358332581517171	0.4075596021577527	7.0	0.8300970931700354	0.0238907358780264	2.2787407185287667	24.0	1.0	False	False										MUC13	-
chr3	ENSG00000173702.3	124599829	0.00532752345357147	0.0208821689110646	False	False	124599853	GTTT	AAAC	0.12279001761063095	0.07257386469866711	0.09232463623209933	4.0	1.691931635726795	0.0238907358780264	2.2787407185287667	24.0	1.0	False	False										MUC13	-
chr3	ENSG00000173702.3	124617930	0.000402991477430537	0.0180710961014213	False	False	124617973	AAAG	CTTT	-0.08059114598823869	0.0764470238403617	0.2932832051625699	21.0	1.0542090710624763	0.0238907358780264	2.2787407185287667	24.0	1.0	False	False										MUC13	-
chr3	ENSG00000173702.3	124628333	0.00129680501353765	0.0182919147938533	False	False	124628369	GT	AC	0.0791651405278867	0.08085614583471529	0.32909311766445304	39.0	0.9790862489255262	0.0238907358780264	2.2787407185287667	24.0	1.0	False	False										MUC13	-
chr3	ENSG00000173702.3	124629223	0.00461723942958046	0.022566382784376	False	False	124629234	A	T	0.15539857032512694	0.07621442512587305	0.04302057376959522	23.0	2.038965328000259	0.0238907358780264	2.2787407185287667	24.0	1.0	False	False										MUC13	-
chr3	ENSG00000173702.3	124657314	0.0023576553936617397	0.015263643321473	False	False	124657324	A	T	0.06263199007749072	0.07865631008945036	0.4270452347729843	30.0	0.7962741960087336	0.0238907358780264	2.2787407185287667	24.0	1.0	False	False										MUC13	-
chr3	ENSG00000173702.3	124659631	-0.00570224255242502	0.019316557569529998	False	False	124659659	T	A	0.03508464643306555	0.08027248223253135	0.6626693233868959	36.0	0.4370694098063794	0.0238907358780264	2.2787407185287667	24.0	1.0	False	False										MUC13	-
chr3	ENSG00000173702.3	124661966	0.00136065651881915	0.0303509707907002	False	False	124661995	GTTT	AAAC						0.0238907358780264	2.2787407185287667	24.0	1.0	False	False										MUC13	-
chr3	ENSG00000173702.3	124674648	0.00225018935375497	0.0163108373878229	False	False	124674662	ATT	AAT	-0.0058115325837695	0.07392087876524726	0.9374221432977254	8.0	0.07861828323531377	0.0238907358780264	2.2787407185287667	24.0	1.0	False	False										MUC13	-
chr3	ENSG00000173702.3	124691850	-0.0064068324189714395	0.0248419629968598	False	False	124691881	ATT	AAT	-0.03534143171246501	0.07428298077739019	0.6348137044651181	10.0	0.47576754920989955	0.0238907358780264	2.2787407185287667	24.0	1.0	False	False										MUC13	-
chr3	ENSG00000173702.3	124700757	-0.0015617679265827599	0.0222859535004585	False	False	124700774	T	A	0.06600861893300536	0.07721355649590197	0.3938402302774607	24.0	0.8548838044587247	0.0238907358780264	2.2787407185287667	24.0	1.0	False	False										MUC13	-
chr3	ENSG00000173702.3	124723561	-0.0059014224407734	0.0191007591542258	False	False	124723573	A	T	-0.08327398984732988	0.07902970712106264	0.2936166493801908	32.0	1.053704902635734	0.0238907358780264	2.2787407185287667	24.0	1.0	False	False										MUC13	-
chr3	ENSG00000173702.3	124727641	-0.0037617014776215	0.0190672931570591	False	False	124727677	A	T	-0.0536045078157683	0.07282763667400154	0.4626199345717604	3.0	0.7360462355207027	0.0238907358780264	2.2787407185287667	24.0	1.0	False	False										MUC13	-
chr3	ENSG00000173702.3	124732420	-0.00555167410006902	0.0252238523714111	False	False	124732449	AGG	CCT						0.0238907358780264	2.2787407185287667	24.0	1.0	False	False										MUC13	-
chr3	ENSG00000173702.3	124741529	-0.0021079717940839	0.0147715700276668	False	False	124741562	A	T	-0.027670952943726825	0.07952526540503775	0.7283395727278101	33.0	0.3479517207870133	0.0238907358780264	2.2787407185287667	24.0	1.0	False	False										MUC13	-
chr3	ENSG00000173702.3	124742037	-0.00487718343592488	0.0289306116438272	False	False	124742081	AAAC	GTTT	-0.030652164874459445	0.07368633747427225	0.677908190432079	7.0	0.41598165854235486	0.0238907358780264	2.2787407185287667	24.0	1.0	False	False										MUC13	-
chr3	ENSG00000173702.3	124759556	0.00044600916281026297	0.0162514766735104	False	False	124759567	T	A	0.09469333800103548	0.07657742231179161	0.2179625119773845	22.0	1.2365699333085847	0.0238907358780264	2.2787407185287667	24.0	1.0	False	False										MUC13	-
chr3	ENSG00000173702.3	124762265	0.0038913410717015704	0.0244013392606758	False	False	124762275	T	A	0.07170973827529614	0.07518377913170841	0.3414967224177672	15.0	0.9537926811270503	0.0238907358780264	2.2787407185287667	24.0	1.0	False	False										MUC13	-
chr3	ENSG00000173702.3	124765209	0.00163460801200965	0.013198403991386	False	False	124765279	AC	GT	0.022730396126991386	0.07736233007299358	0.7692623070389241	24.0	0.2938173669994764	0.0238907358780264	2.2787407185287667	24.0	1.0	False	False										MUC13	-
chr3	ENSG00000173706.8	124592720	-0.00298734101220664	0.0150748163391116	False	False	124592738	AAAAG	CTTTT	0.035610034649626504	0.07554495068433491	0.6379597651043762	16.0	0.4713754437199023	0.03541905114873247	2.1194117976607254	27.0	1.0	False	False										HEG1	-
chr3	ENSG00000173706.8	124596699	0.006551397915419479	0.0155907093025211	False	False	124596709	T	A	0.032934185402245734	0.07368098611109761	0.6554126544546376	7.0	0.44698350470753656	0.03541905114873247	2.1194117976607254	27.0	1.0	False	False										HEG1	-
chr3	ENSG00000173706.8	124599829	0.0425767753317452	0.0330489944211498	False	False	124599853	GTTT	AAAC	0.013713966583678624	0.07312036546383233	0.8514301774587731	4.0	0.1875533101713228	0.03541905114873247	2.1194117976607254	27.0	1.0	False	False										HEG1	-
chr3	ENSG00000173706.8	124617930	-0.0429113716450437	0.0330666544187156	True	False	124617973	AAAG	CTTT	-0.0654195315020315	0.07653220332944256	0.39386632829523904	21.0	0.8547974402412647	0.03541905114873247	2.1194117976607254	27.0	1.0	False	False										HEG1	-
chr3	ENSG00000173706.8	124628333	0.0296245579889748	0.0309670501127174	False	False	124628369	GT	AC	-0.0184025089631877	0.08109697523659806	0.820791011302249	39.0	0.22691979459775063	0.03541905114873247	2.1194117976607254	27.0	1.0	False	False										HEG1	-
chr3	ENSG00000173706.8	124629223	0.005336451728574929	0.0152568003072528	False	False	124629234	A	T	0.03870620045932213	0.07709386015814333	0.6162785331580751	23.0	0.5020659282065232	0.03541905114873247	2.1194117976607254	27.0	1.0	False	False										HEG1	-
chr3	ENSG00000173706.8	124657314	0.008549034579122209	0.0188680391295699	False	False	124657324	A	T	0.049422591016408	0.07871473014765899	0.5309788870856809	30.0	0.6278696620530541	0.03541905114873247	2.1194117976607254	27.0	1.0	False	False										HEG1	-
chr3	ENSG00000173706.8	124659631	0.0277330349131819	0.0465620590541842	False	False	124659659	T	A	0.15493995359350424	0.07935195632608606	0.05267258081802202	36.0	1.952566272680154	0.03541905114873247	2.1194117976607254	27.0	1.0	False	False										HEG1	-
chr3	ENSG00000173706.8	124661966	-0.0014591255311696	0.0249315394066756	False	False	124661995	GTTT	AAAC						0.03541905114873247	2.1194117976607254	27.0	1.0	False	False										HEG1	-
chr3	ENSG00000173706.8	124674648	0.00391478243483231	0.0142094887093341	False	False	124674662	ATT	AAT	0.08711100322835981	0.07364112035537114	0.23837834362530486	8.0	1.18291251963559	0.03541905114873247	2.1194117976607254	27.0	1.0	False	False										HEG1	-
chr3	ENSG00000173706.8	124700757	0.00524390192764965	0.0226190069609465	False	False	124700774	T	A	0.03752179787067105	0.07732783134877827	0.6281490037265123	24.0	0.4852301844782548	0.03541905114873247	2.1194117976607254	27.0	1.0	False	False										HEG1	-
chr3	ENSG00000173706.8	124852189	-0.00511785100238027	0.0216290666674956	False	False	124852223	AC	GT	-0.04696296703951848	0.07508166851908195	0.5324539792692248	14.0	0.6254917873539648	0.03541905114873247	2.1194117976607254	27.0	1.0	False	False										HEG1	-
chr3	ENSG00000173706.8	124859542	0.0022247326207807897	0.0176458173704714	False	False	124859557	T	A	-0.00032828837096104437	0.07905693724409747	0.99669192202004	31.0	0.004152556150099971	0.03541905114873247	2.1194117976607254	27.0	1.0	False	False										HEG1	-
chr3	ENSG00000173706.8	124860009	0.00836177388140669	0.0210076328230799	False	False	124860029	GGGGT	ACCCC						0.03541905114873247	2.1194117976607254	27.0	1.0	False	False										HEG1	-
chr3	ENSG00000173706.8	124872466	-0.00714301068575621	0.015703728399144	False	False	124872497	ATTT	AAAT	0.0014389407506566274	0.07332348160057374	0.984363910647611	5.0	0.019624555725479463	0.03541905114873247	2.1194117976607254	27.0	1.0	False	False										HEG1	-
chr3	ENSG00000173706.8	124723561	0.00213025096013929	0.0196163353165423	False	False	124723573	A	T	-0.07967148596094614	0.0790530613271066	0.31507074773862964	32.0	1.0078229055707357	0.03541905114873247	2.1194117976607254	27.0	1.0	False	False										HEG1	-
chr3	ENSG00000173706.8	124727641	0.00207745421416751	0.0227355113118564	False	False	124727677	A	T	-0.11000363305476402	0.07248988193206887	0.13081942419852935	3.0	1.5175032724960116	0.03541905114873247	2.1194117976607254	27.0	1.0	False	False										HEG1	-
chr3	ENSG00000173706.8	124732420	0.0038237409947726795	0.0213821195513689	False	False	124732449	AGG	CCT						0.03541905114873247	2.1194117976607254	27.0	1.0	False	False										HEG1	-
chr3	ENSG00000173706.8	124741529	-0.00149501070590831	0.0160014392181115	False	False	124741562	A	T	-0.04924756420418644	0.07945919569904394	0.536292573645406	33.0	0.6197843279299514	0.03541905114873247	2.1194117976607254	27.0	1.0	False	False										HEG1	-
chr3	ENSG00000173706.8	124742037	-0.007723224213641709	0.0195910998051918	False	False	124742081	AAAC	GTTT	0.02526046521562105	0.07369745397411502	0.7321710277825186	7.0	0.3427589944218882	0.03541905114873247	2.1194117976607254	27.0	1.0	False	False										HEG1	-
chr3	ENSG00000173706.8	124759556	-0.001947003932716	0.0150540551219055	False	False	124759567	T	A	0.018310326852288374	0.07691018091633395	0.8121119802003997	22.0	0.23807416175768847	0.03541905114873247	2.1194117976607254	27.0	1.0	False	False										HEG1	-
chr3	ENSG00000173706.8	124762265	-0.00105311071119455	0.0141266825761978	False	False	124762275	T	A	-0.004398508113739194	0.07537710697817909	0.9535333579609168	15.0	0.058353368682782125	0.03541905114873247	2.1194117976607254	27.0	1.0	False	False										HEG1	-
chr3	ENSG00000173706.8	124765209	-0.00274776723546625	0.0245295427303287	False	False	124765279	AC	GT	0.021131112514363105	0.0773650447953793	0.7850868098857036	24.0	0.27313514223706853	0.03541905114873247	2.1194117976607254	27.0	1.0	False	False										HEG1	-
chr3	ENSG00000173706.8	124789183	0.008298607196527079	0.0194039770780403	False	False	124789215	AC	GT	-0.04363324844904566	0.07365076741939777	0.5542870716387268	7.0	0.5924344033047204	0.03541905114873247	2.1194117976607254	27.0	1.0	False	False										HEG1	-
chr3	ENSG00000173706.8	124792222	0.00888931870247783	0.0179499546994786	False	False	124792232	A	T	0.04377264581158076	0.07446415824925634	0.5573797316785419	11.0	0.5878350986666516	0.03541905114873247	2.1194117976607254	27.0	1.0	False	False										HEG1	-
chr3	ENSG00000173706.8	124793155	0.00869570776444507	0.0174791038359156	False	False	124793186	AAAAT	ATTTT	0.04667069429416579	0.07246857200099709	0.5203437344983919	1.0	0.6440128873178796	0.03541905114873247	2.1194117976607254	27.0	1.0	False	False										HEG1	-
chr3	ENSG00000173706.8	124798645	-0.00653446832537396	0.0173749258837492	False	False	124798657	A	T	-0.020468345428489285	0.08030510556361503	0.7991519185256222	36.0	0.2548822429761324	0.03541905114873247	2.1194117976607254	27.0	1.0	False	False										HEG1	-
chr3	ENSG00000173706.8	124804746	-0.011343963509473998	0.0261656357825669	False	False	124804766	T	A	-0.16363678809300852	0.0794960997810994	0.04123442059821675	37.0	2.0584253635536722	0.03541905114873247	2.1194117976607254	27.0	1.0	False	False										HEG1	-
chr3	ENSG00000173706.8	124817399	-0.0016412430815964901	0.014317397463717	False	False	124817439	AC	GT	0.035126795701306585	0.07756715350296647	0.6512433434400051	25.0	0.4528565780097009	0.03541905114873247	2.1194117976607254	27.0	1.0	False	False										HEG1	-
chr3	ENSG00000173706.8	124825201	0.010248838573886998	0.0297424583992137	False	False	124825222	GTT	AAC						0.03541905114873247	2.1194117976607254	27.0	1.0	False	False										HEG1	-
chr3	ENSG00000085276.13	169413106	-0.0010260661163892198	0.0156713461438149	False	False	169413133	AC	GT	-0.004540812172438102	0.07602780830710297	0.9524430591285736	18.0	0.05972567503322166	0.02067337582761733	2.3340397595745266	58.0	1.0	False	False										MECOM	-
chr3	ENSG00000085276.13	169441264	0.0057464794410213	0.0170152015742399	False	False	169441289	AATT	AATT	0.08279053422677468	0.07268211636700933	0.2561203209398605	3.0	1.1390770985358043	0.02067337582761733	2.3340397595745266	58.0	1.0	False	False										MECOM	-
chr3	ENSG00000085276.13	169445849	0.00218962206929356	0.0159553771668759	False	False	169445870	GTTT	AAAC	0.016226917051129584	0.07272971951954456	0.8236888219831232	2.0	0.22311260318787487	0.02067337582761733	2.3340397595745266	58.0	1.0	False	False										MECOM	-
chr3	ENSG00000085276.13	169468106	0.0008881622288443439	0.0134169004820079	False	False	169468163	GTT	AAC	0.012876835571819758	0.07391599822046026	0.8618937461625349	8.0	0.17420904650997998	0.02067337582761733	2.3340397595745266	58.0	1.0	False	False										MECOM	-
chr3	ENSG00000085276.13	168725519	0.0015230634361097	0.0152804019203177	False	False	168725547	GT	AC	-0.05600098728140595	0.07400860840274981	0.4502187614795875	9.0	0.7566820737481292	0.02067337582761733	2.3340397595745266	58.0	1.0	False	False										MECOM	-
chr3	ENSG00000085276.13	168739468	-0.00141712388714343	0.0145827947387792	False	False	168739488	AC	GT	0.03027187483367965	0.07450143971741062	0.6849857225706857	11.0	0.4063260381074926	0.02067337582761733	2.3340397595745266	58.0	1.0	False	False										MECOM	-
chr3	ENSG00000085276.13	168788427	-0.0010848490130627901	0.0186923395930779	False	False	168788437	A	T	0.043733162351945874	0.07662311932288335	0.5689182219612481	21.0	0.5707567472900448	0.02067337582761733	2.3340397595745266	58.0	1.0	False	False										MECOM	-
chr3	ENSG00000085276.13	168796005	-0.00011259461271973701	0.0144961888158066	False	False	168796015	A	T	0.030523607215365955	0.0821611924817143	0.7107899088472498	43.0	0.37150881448269213	0.02067337582761733	2.3340397595745266	58.0	1.0	False	False										MECOM	-
chr3	ENSG00000085276.13	168797927	-0.000293432863190922	0.0145816159455027	False	False	168797944	GT	AC	0.009058267490803448	0.0733205492690001	0.9018102351683518	5.0	0.12354336650657471	0.02067337582761733	2.3340397595745266	58.0	1.0	False	False										MECOM	-
chr3	ENSG00000085276.13	168831246	0.00428082442809056	0.0191071873663784	False	False	168831260	AG	CT	0.02519597964790113	0.08135301060909063	0.7572071937693781	40.0	0.30971170531070247	0.02067337582761733	2.3340397595745266	58.0	1.0	False	False										MECOM	-
chr3	ENSG00000085276.13	168836513	0.000455366341428033	0.0137885129726929	False	False	168836524	A	T	-0.02280739023112514	0.07410565011421735	0.7586103571879774	9.0	0.30776857359692045	0.02067337582761733	2.3340397595745266	58.0	1.0	False	False										MECOM	-
chr3	ENSG00000085276.13	168839685	-0.00117845099893626	0.0135461489967054	False	False	168839695	A	T	-0.013410061964543328	0.07668960241810929	0.8613965147661352	21.0	0.17486153978778105	0.02067337582761733	2.3340397595745266	58.0	1.0	False	False										MECOM	-
chr3	ENSG00000085276.13	168841092	0.00292454154237987	0.0159951314172559	False	False	168841142	GT	AC	0.04078932648785845	0.07899114787607005	0.6063030549438498	31.0	0.516378449796086	0.02067337582761733	2.3340397595745266	58.0	1.0	False	False										MECOM	-
chr3	ENSG00000085276.13	168850893	0.00580762887149778	0.0161748335507322	False	False	168850926	AC	GT	-0.019055135271282084	0.07515095549609614	0.8001312316117537	14.0	0.253558123719025	0.02067337582761733	2.3340397595745266	58.0	1.0	False	False										MECOM	-
chr3	ENSG00000085276.13	168857751	-0.00440582237569185	0.0157859556030082	False	False	168857762	A	T	-0.11298043847759627	0.0785507567007397	0.1522988922532277	31.0	1.4383112680636003	0.02067337582761733	2.3340397595745266	58.0	1.0	False	False										MECOM	-
chr3	ENSG00000085276.13	168858472	0.0121985492012477	0.0290619509497543	False	False	168858483	A	T	0.1115581766701728	0.07621775203200308	0.1451287869570752	21.0	1.4636770791052802	0.02067337582761733	2.3340397595745266	58.0	1.0	False	False										MECOM	-
chr3	ENSG00000085276.13	168865499	0.005239050465506261	0.0166780286595424	False	False	168865567	GT	AC	0.0557645967750455	0.07421375390935138	0.4533847456884586	10.0	0.7514051484736823	0.02067337582761733	2.3340397595745266	58.0	1.0	False	False										MECOM	-
chr3	ENSG00000085276.13	168879570	0.0124638303776221	0.039097086850616	False	False	168879589	CT	AG						0.02067337582761733	2.3340397595745266	58.0	1.0	False	False										MECOM	-
chr3	ENSG00000085276.13	168889922	-0.00235698457191981	0.015141653437188	False	False	168889933	A	T	-0.13248063830190426	0.0801326058038129	0.10032684977396836	38.0	1.653267567839414	0.02067337582761733	2.3340397595745266	58.0	1.0	False	False										MECOM	-
chr3	ENSG00000085276.13	168890196	-0.0148618848809389	0.0280223312791232	False	False	168890232	GT	AC	-0.06275650687855419	0.08148871581777041	0.4424368608731107	41.0	0.770125117922999	0.02067337582761733	2.3340397595745266	58.0	1.0	False	False										MECOM	-
chr3	ENSG00000085276.13	168915107	0.00598989046096328	0.0247250719674203	False	False	168915155	AAAAT	ATTTT	0.007304456068556671	0.07453361079709622	0.9220396095787036	11.0	0.0980021763394998	0.02067337582761733	2.3340397595745266	58.0	1.0	False	False										MECOM	-
chr3	ENSG00000085276.13	168919046	0.00641757665186981	0.0193272531303587	False	False	168919072	GT	AC	0.08194964455949802	0.07327417065494958	0.2648474279058347	6.0	1.1183974356448403	0.02067337582761733	2.3340397595745266	58.0	1.0	False	False										MECOM	-
chr3	ENSG00000085276.13	168925985	-0.00953684914855225	0.0203360793157838	False	False	168926016	GT	AC	-0.06761950942666382	0.08066016834726915	0.4031554561032905	38.0	0.8383259149117951	0.02067337582761733	2.3340397595745266	58.0	1.0	False	False										MECOM	-
chr3	ENSG00000085276.13	168930860	0.00107736137126021	0.0144598859248894	False	False	168930874	T	A	-0.03262176835745266	0.07555266168060645	0.6664362690433403	16.0	0.43177523639549437	0.02067337582761733	2.3340397595745266	58.0	1.0	False	False										MECOM	-
chr3	ENSG00000085276.13	168940919	0.0161207474592248	0.0345752410675979	False	False	168940929	T	A	0.07764422275329075	0.0731022032629526	0.2895526637592789	5.0	1.062132456856331	0.02067337582761733	2.3340397595745266	58.0	1.0	False	False										MECOM	-
chr3	ENSG00000085276.13	168941061	-9.62878266123165e-05	0.0129952888920305	False	False	168941085	C	G	-0.07301352585447693	0.07372482528713857	0.3233097612948061	8.0	0.9903519685548074	0.02067337582761733	2.3340397595745266	58.0	1.0	False	False										MECOM	-
chr3	ENSG00000085276.13	168948030	0.00651495433697768	0.0165222647029275	False	False	168948045	A	T	0.06090203814634593	0.07678028831070305	0.4287741581418956	22.0	0.7931988728656061	0.02067337582761733	2.3340397595745266	58.0	1.0	False	False										MECOM	-
chr3	ENSG00000085276.13	168950433	0.00650126501913095	0.016262394280121998	False	False	168950455	AT	AT	-0.009139019759618252	0.07558973771306841	0.903906636711982	16.0	0.12090291666719519	0.02067337582761733	2.3340397595745266	58.0	1.0	False	False										MECOM	-
chr3	ENSG00000085276.13	168965091	0.00205746424752835	0.0149483482765931	False	False	168965110	T	A	0.08208899984268707	0.07782333793579185	0.29306273810618505	27.0	1.0548121170337694	0.02067337582761733	2.3340397595745266	58.0	1.0	False	False										MECOM	-
chr3	ENSG00000085276.13	168979490	0.0200470690444876	0.0277532105773833	False	False	168979578	AAG	CTT	0.059199853891040766	0.07567684538223929	0.4351181794499118	17.0	0.7822716921143553	0.02067337582761733	2.3340397595745266	58.0	1.0	False	False										MECOM	-
chr3	ENSG00000085276.13	168982822	-0.0102294887212572	0.021733676457864	False	False	168982833	A	T	-0.059256387641866824	0.07842936117673238	0.45102317580478296	29.0	0.7555383182114507	0.02067337582761733	2.3340397595745266	58.0	1.0	False	False										MECOM	-
chr3	ENSG00000085276.13	168987146	0.00276002022581137	0.0145420968393141	False	False	168987163	A	T	-0.06277601367817437	0.07746196781953044	0.4188644124236516	25.0	0.8104107789312667	0.02067337582761733	2.3340397595745266	58.0	1.0	False	False										MECOM	-
chr3	ENSG00000085276.13	168987756	0.0084829460488664	0.0168256645677588	False	False	168987779	GT	AC	-0.01611804406724156	0.07371140141941676	0.827153989142686	7.0	0.21866419247044475	0.02067337582761733	2.3340397595745266	58.0	1.0	False	False										MECOM	-
chr3	ENSG00000085276.13	168994786	-0.004060979913471261	0.0150187843999503	False	False	168994822	AC	GT	-0.045008574205928784	0.07873117356537407	0.5683400256047149	30.0	0.5716741179852491	0.02067337582761733	2.3340397595745266	58.0	1.0	False	False										MECOM	-
chr3	ENSG00000085276.13	169015317	0.007073771735844659	0.0161749019339969	False	False	169015328	T	A	-0.05184312437488811	0.07704792457477402	0.5019554165068153	23.0	0.6728685381340158	0.02067337582761733	2.3340397595745266	58.0	1.0	False	False										MECOM	-
chr3	ENSG00000085276.13	169039329	-0.00498637977698841	0.0202584236731366	False	False	169039340	A	T	0.02986048995886295	0.081886660546345	0.7158849812309083	42.0	0.36465634035671723	0.02067337582761733	2.3340397595745266	58.0	1.0	False	False										MECOM	-
chr3	ENSG00000085276.13	169056389	-0.00355348677983561	0.0153284477685521	False	False	169056420	GT	AC	-0.0300723849247086	0.08028560517202515	0.7084940483937465	36.0	0.37456758107849536	0.02067337582761733	2.3340397595745266	58.0	1.0	False	False										MECOM	-
chr3	ENSG00000085276.13	169089303	-0.0016922692012346099	0.0146829766778659	False	False	169089333	AC	GT	0.03474994296022205	0.07533231082194558	0.6451610691582725	15.0	0.4612886898207137	0.02067337582761733	2.3340397595745266	58.0	1.0	False	False										MECOM	-
chr3	ENSG00000085276.13	169168371	-0.0188664405328218	0.0238445889807764	True	False	169168382	A	T	-0.11785192419689755	0.07778020487059813	0.13166064356198096	28.0	1.5151917431043824	0.02067337582761733	2.3340397595745266	58.0	1.0	False	False										MECOM	-
chr3	ENSG00000085276.13	169189152	0.00834818740932589	0.0178589234041694	False	False	169189164	A	T	-0.002202209308490701	0.07738213561165992	0.9773301401215748	24.0	0.02845888513005672	0.02067337582761733	2.3340397595745266	58.0	1.0	False	False										MECOM	-
chr3	ENSG00000085276.13	169191560	0.0019524618131050802	0.0137018583234149	False	False	169191582	AAAAAC	GTTTTT	0.10099035673634713	0.07275337241007354	0.16675226028086704	4.0	1.3881192498832378	0.02067337582761733	2.3340397595745266	58.0	1.0	False	False										MECOM	-
chr3	ENSG00000085276.13	169191688	-0.00296324530544255	0.0204225652498826	False	False	169191710	AGAT	ATCT						0.02067337582761733	2.3340397595745266	58.0	1.0	False	False										MECOM	-
chr3	ENSG00000085276.13	169193370	-0.0050931690096297	0.0186584918728764	False	False	169193381	T	A	-0.0844159870904245	0.07553920886150922	0.2653160121758776	17.0	1.1175121948283788	0.02067337582761733	2.3340397595745266	58.0	1.0	False	False										MECOM	-
chr3	ENSG00000085276.13	169197054	-0.00899547301797808	0.0282358458540092	False	False	169197081	GT	AC	-0.08161188571816118	0.07449417884758594	0.2747488374256423	12.0	1.0955471552366256	0.02067337582761733	2.3340397595745266	58.0	1.0	False	False										MECOM	-
chr3	ENSG00000085276.13	169199453	0.0017809199428424302	0.0157723322601635	False	False	169199475	GT	AC	0.013831797734818609	0.0735144288603015	0.8509646696525743	6.0	0.1881507882092506	0.02067337582761733	2.3340397595745266	58.0	1.0	False	False										MECOM	-
chr3	ENSG00000085276.13	169202056	0.007821317317308191	0.0322038376103175	False	False	169202086	AAAG	CTTT						0.02067337582761733	2.3340397595745266	58.0	1.0	False	False										MECOM	-
chr3	ENSG00000085276.13	169211344	-0.0057799388565258295	0.021843873733405	False	False	169211378	AT	AT	-0.048834031806277815	0.07363302208962949	0.5080271663498739	7.0	0.6632083054642901	0.02067337582761733	2.3340397595745266	58.0	1.0	False	False										MECOM	-
chr3	ENSG00000085276.13	169226290	-0.00387752251561936	0.0171361355802721	False	False	169226318	AC	GT	-0.07254063071394484	0.07392964642351289	0.32779090898287233	9.0	0.9812116549075462	0.02067337582761733	2.3340397595745266	58.0	1.0	False	False										MECOM	-
chr3	ENSG00000085276.13	169236650	-0.00113158004272486	0.0301853477075048	False	False	169236661	CT	AG						0.02067337582761733	2.3340397595745266	58.0	1.0	False	False										MECOM	-
chr3	ENSG00000085276.13	169242764	0.00872046468461001	0.0209021438510841	False	False	169242775	A	T	0.04173625489397585	0.07801884094787727	0.5934083328010509	27.0	0.53495097321247	0.02067337582761733	2.3340397595745266	58.0	1.0	False	False										MECOM	-
chr3	ENSG00000085276.13	169243822	-0.004204576037405029	0.0155617661000894	False	False	169243832	A	T	-0.08365061478633228	0.07902720551562765	0.29143115502711303	32.0	1.058504020742456	0.02067337582761733	2.3340397595745266	58.0	1.0	False	False										MECOM	-
chr3	ENSG00000085276.13	169248687	-0.0013425964714811	0.0168203299107406	False	False	169248698	A	T	-0.10134972473244937	0.08205391596058673	0.2187414140068102	44.0	1.235160120586214	0.02067337582761733	2.3340397595745266	58.0	1.0	False	False										MECOM	-
chr3	ENSG00000085276.13	169276805	-0.004747582777761571	0.0142859495657532	False	False	169276856	AC	GT	0.008093923645917699	0.07537536704267678	0.9146086010771446	15.0	0.1073815486873185	0.02067337582761733	2.3340397595745266	58.0	1.0	False	False										MECOM	-
chr3	ENSG00000085276.13	169305215	0.0103561263874061	0.0296424191928869	False	False	169305261	AC	GT	-0.009944009476647695	0.08031796154219639	0.9016276701663422	36.0	0.12380804101238853	0.02067337582761733	2.3340397595745266	58.0	1.0	False	False										MECOM	-
chr3	ENSG00000085276.13	169328287	-0.00895702134984263	0.0291285743731101	False	False	169328316	GT	AC	-0.023123022345112338	0.0747235248919458	0.7573409166414888	12.0	0.30944769239070913	0.02067337582761733	2.3340397595745266	58.0	1.0	False	False										MECOM	-
chr3	ENSG00000085276.13	169341583	-0.00200346472574685	0.0161096236414692	False	False	169341619	AC	GT	-0.10607033744053224	0.07474057140676994	0.15760510851103107	14.0	1.4191801781023643	0.02067337582761733	2.3340397595745266	58.0	1.0	False	False										MECOM	-
chr3	ENSG00000085276.13	169352025	0.00584198571958106	0.0171257902335729	False	False	169352057	AC	GT	0.07887900080509028	0.0755735959802051	0.29805473703907504	17.0	1.043737561803344	0.02067337582761733	2.3340397595745266	58.0	1.0	False	False										MECOM	-
chr3	ENSG00000085276.13	169360526	-0.0006803731154795089	0.01579442814454	False	False	169360537	A	T	0.06542874001338814	0.07963767792381438	0.4125617314790792	34.0	0.8215802082524397	0.02067337582761733	2.3340397595745266	58.0	1.0	False	False										MECOM	-
chr3	ENSG00000085276.13	169360588	0.00562727151295876	0.0195678804961327	False	False	169360599	A	T	-0.009628364261485198	0.07737873629072782	0.9011231596669044	24.0	0.12443165555598446	0.02067337582761733	2.3340397595745266	58.0	1.0	False	False										MECOM	-
chr3	ENSG00000085276.13	169362008	-0.0012861057368082599	0.0170187013911999	False	False	169362062	ATTT	AAAT	-0.04245552611032779	0.07426239607826844	0.5682371140645234	10.0	0.5716961524589379	0.02067337582761733	2.3340397595745266	58.0	1.0	False	False										MECOM	-
chr3	ENSG00000085276.13	169372602	-0.0050857134390848895	0.0180668592486493	False	False	169372630	AC	GT	0.0016858209039700455	0.07856730848776486	0.9829074882335298	29.0	0.021457027565511873	0.02067337582761733	2.3340397595745266	58.0	1.0	False	False										MECOM	-
chr3	ENSG00000184378.2	169413106	-0.000719350119731298	0.0145087808768463	False	False	169413133	AC	GT	-0.047757279294849284	0.07594184123486064	0.5302659236657303	18.0	0.6288664920192453	0.256312620483592	1.1385965655287549	9.0	1.0	False	False										ACTRT3	-
chr3	ENSG00000184378.2	169441264	-0.00421237732558816	0.0186341071716927	False	False	169441289	AATT	AATT	-0.014188858862778191	0.07292515385888024	0.8459417050375238	3.0	0.19456741757769205	0.256312620483592	1.1385965655287549	9.0	1.0	False	False										ACTRT3	-
chr3	ENSG00000184378.2	169445849	-0.0052943762576934	0.0163279506609425	False	False	169445870	GTTT	AAAC	-0.08253812156425708	0.07249110357708399	0.256312620483592	2.0	1.1385965655287549	0.256312620483592	1.1385965655287549	9.0	1.0	True	False	169387293.0	0.1174611026174696	0.2922652769355099	chr3:169387293						ACTRT3	-
chr3	ENSG00000184378.2	169468106	-0.00237272649316244	0.0237112149818401	False	False	169468163	GTT	AAC	-0.03019124793289576	0.07388842898196009	0.6833066418277673	8.0	0.40860589877025233	0.256312620483592	1.1385965655287549	9.0	1.0	False	False										ACTRT3	-
chr3	ENSG00000184378.2	169517482	-4.55893804282897e-05	0.0116685339725946	False	False	169517514	ATTG	AATC	-0.0008201554328225079	0.07312721781800859	0.9910635008434251	4.0	0.011215460635513654	0.256312620483592	1.1385965655287549	9.0	1.0	False	False										ACTRT3	-
chr3	ENSG00000184378.2	169532268	-0.0174493112896243	0.0318781440236988	False	False	169532292	GTTT	AAAC						0.256312620483592	1.1385965655287549	9.0	1.0	False	False										ACTRT3	-
chr3	ENSG00000184378.2	169538242	-0.000249699389958065	0.0156610378998973	False	False	169538258	A	T						0.256312620483592	1.1385965655287549	9.0	1.0	False	False										ACTRT3	-
chr3	ENSG00000184378.2	169553153	-0.00488981735277535	0.0210564559730331	False	False	169553183	GT	AC	-0.047762763811208836	0.07683528522482735	0.5350258629373303	22.0	0.6216253856733979	0.256312620483592	1.1385965655287549	9.0	1.0	False	False										ACTRT3	-
chr3	ENSG00000184378.2	169554272	0.017233896333603	0.0253038019034762	False	False	169554294	AG	CT	0.07258363939270249	0.07313015408883321	0.3222300338813727	5.0	0.9925268214877976	0.256312620483592	1.1385965655287549	9.0	1.0	False	False										ACTRT3	-
chr3	ENSG00000184378.2	169564435	0.0229133865033754	0.025792950720732004	True	False	169564445	A	T	0.08234833900192051	0.07830057435828422	0.2945056386119631	29.0	1.0516952101157613	0.256312620483592	1.1385965655287549	9.0	1.0	False	False										ACTRT3	-
chr3	ENSG00000184378.2	169581790	-0.00053756065754353	0.0149373144610495	False	False	169581817	GT	AC	0.004079696708584343	0.07624865061996139	0.9573915085249879	19.0	0.053505165998522015	0.256312620483592	1.1385965655287549	9.0	1.0	False	False										ACTRT3	-
chr3	ENSG00000145050.11	51326305	0.00254080730858428	0.0150650099696378	False	False	51326357	GT	AC	0.07123989970632116	0.07627761226394711	0.3516437472238149	20.0	0.9339555551346612	0.2303177969916503	1.203783532166728	7.0	1.0	False	False										MANF	+
chr3	ENSG00000145050.11	51335206	-0.0439496439760033	0.0517770373343428	False	False	51335226	AAT	ATT						0.2303177969916503	1.203783532166728	7.0	1.0	False	False										MANF	+
chr3	ENSG00000145050.11	51340547	0.0192789370400322	0.0232724560559786	False	False	51340557	T	A	0.09114105212273343	0.0757121606063889	0.2303177969916503	18.0	1.203783532166728	0.2303177969916503	1.203783532166728	7.0	1.0	True	False	51460426.0	0.33808109015119914	0.5001238377592447	chr3:51460426						MANF	+
chr3	ENSG00000145050.11	51347032	0.036601651763963995	0.0300367369814721	True	False	51347085	AGAGCG	CGCTCT	0.043126138603202	0.07573927359164903	0.5698172907979471	17.0	0.5694025907314361	0.2303177969916503	1.203783532166728	7.0	1.0	False	False										MANF	+
chr3	ENSG00000145050.11	51364011	0.0113312456340311	0.0195450320159539	False	False	51364067	GTT	AAC	-0.002596792179870445	0.07474325726470854	0.9723235214394572	12.0	0.03474282864972986	0.2303177969916503	1.203783532166728	7.0	1.0	False	False										MANF	+
chr3	ENSG00000145050.11	51373764	-0.00917319018931584	0.0178160357478757	False	False	51373782	T	A	-0.013025355748942105	0.07784329013366538	0.8673169362590579	26.0	0.16732791903548982	0.2303177969916503	1.203783532166728	7.0	1.0	False	False										MANF	+
chr3	ENSG00000145050.11	51422742	0.0161075831297381	0.0222336185478161	False	False	51422783	AGG	CCT	0.06081922563705956	0.07419181582066467	0.41343307637557547	10.0	0.8197565319612997	0.2303177969916503	1.203783532166728	7.0	1.0	False	False										MANF	+
chr3	ENSG00000145050.11	51517626	-0.00961584679423788	0.0204250202717147	False	False	51517662	GT	AC	-0.09199932947130067	0.07998129311027957	0.2518081097861738	36.0	1.150260590866547	0.2303177969916503	1.203783532166728	7.0	1.0	False	False										MANF	+
chr3	ENSG00000145041.11	51340547	-0.0534736362037998	0.0411211053036647	True	False	51340557	T	A	-0.059390808196138775	0.07589438706433911	0.4349639062565889	18.0	0.7825454621010444	0.1382860215619224	1.489044063509614	8.0	1.0	False	False										VPRBP	-
chr3	ENSG00000145041.11	51347032	-0.00016576828159853402	0.0139137756580768	False	False	51347085	AGAGCG	CGCTCT	0.11217170909745347	0.07533135643620209	0.1382860215619224	17.0	1.489044063509614	0.1382860215619224	1.489044063509614	8.0	1.0	True	False	51630114.0	0.15808930033630048	0.3338854365545955	chr3:51630114						VPRBP	-
chr3	ENSG00000145041.11	51364011	-0.0135443539763083	0.0201127276598318	False	False	51364067	GTT	AAC	0.00950919736367698	0.07474012986406806	0.8989010618120591	12.0	0.1272301423742723	0.1382860215619224	1.489044063509614	8.0	1.0	False	False										VPRBP	-
chr3	ENSG00000145041.11	51373764	-0.0264266159788038	0.0283380522450352	False	False	51373782	T	A	-0.07767890337521169	0.07761466543592024	0.3183756136947665	26.0	1.0008276520800632	0.1382860215619224	1.489044063509614	8.0	1.0	False	False										VPRBP	-
chr3	ENSG00000145041.11	51422742	0.0016458391067613	0.0145814716894535	False	False	51422783	AGG	CCT	-0.04702559448508261	0.07424718286090574	0.5272945516817177	10.0	0.6333653705512314	0.1382860215619224	1.489044063509614	8.0	1.0	False	False										VPRBP	-
chr3	ENSG00000145041.11	51517626	0.0121352676200941	0.0247352387555903	False	False	51517662	GT	AC	-0.11694748752272567	0.07977077179834736	0.14466197523893728	36.0	1.4660443278442556	0.1382860215619224	1.489044063509614	8.0	1.0	False	False										VPRBP	-
chr3	ENSG00000145041.11	51592476	0.00844596493845168	0.0222689272721222	False	False	51592494	CT	AG	-0.0836659297985687	0.07576202520743122	0.2709855971138917	18.0	1.1043254132858398	0.1382860215619224	1.489044063509614	8.0	1.0	False	False										VPRBP	-
chr3	ENSG00000145041.11	51623677	-0.00431739017259375	0.0147110266219777	False	False	51623734	AC	GT	-0.01966834040986917	0.08136310391110839	0.8093131919599748	40.0	0.24173537468970477	0.1382860215619224	1.489044063509614	8.0	1.0	False	False										VPRBP	-
chr3	ENSG00000164080.9	51517626	0.000136315680239687	0.0156456302344866	False	False	51517662	GT	AC	0.07286173680865153	0.08010844131386495	0.3644779184175633	36.0	0.9095388153063567	0.009983003546753013	2.603717365041331	11.0	0.4094169316866551	False	False										RAD54L2	+
chr3	ENSG00000164080.9	51592476	0.0112426985942442	0.0199896881492032	False	False	51592494	CT	AG	0.15442296884241127	0.07511661633922101	0.04130652499054298	18.0	2.0557764229561237	0.009983003546753013	2.603717365041331	11.0	0.4094169316866551	False	False										RAD54L2	+
chr3	ENSG00000164080.9	51623677	-0.0600241718540124	0.0337361998162544	True	False	51623734	AC	GT	-0.11746609514654033	0.08081545146384328	0.14815727594628847	40.0	1.4535103500485238	0.009983003546753013	2.603717365041331	11.0	0.4094169316866551	False	False										RAD54L2	+
chr3	ENSG00000164080.9	51643715	-0.0028502359159890303	0.0143619084856168	False	False	51643756	GT	AC	-0.05645773821667156	0.07917866604045726	0.4768647647127079	32.0	0.7130423009125189	0.009983003546753013	2.603717365041331	11.0	0.4094169316866551	False	False										RAD54L2	+
chr3	ENSG00000164080.9	51702082	-0.009826811006124	0.0250752619816072	False	False	51702130	GT	AC	-0.16103233101739925	0.07482042057782844	0.032755556762672736	17.0	2.1522510803035773	0.009983003546753013	2.603717365041331	11.0	0.4094169316866551	False	False										RAD54L2	+
chr3	ENSG00000164080.9	51738896	0.00154712572965799	0.0139717601058871	False	False	51738932	GT	AC	-0.07086611164300119	0.07650367135444823	0.3555980842141935	21.0	0.9263099455014684	0.009983003546753013	2.603717365041331	11.0	0.4094169316866551	False	False										RAD54L2	+
chr3	ENSG00000164080.9	51751137	0.00311411522003793	0.0135717583962167	False	False	51751153	AC	GT						0.009983003546753013	2.603717365041331	11.0	0.4094169316866551	False	False										RAD54L2	+
chr3	ENSG00000164080.9	51760634	-0.0244739413874229	0.026962070341028	False	False	51760670	GT	AC	-0.08318848828769464	0.07734602564599792	0.28369524548006364	25.0	1.0755366884452067	0.009983003546753013	2.603717365041331	11.0	0.4094169316866551	False	False										RAD54L2	+
chr3	ENSG00000164080.9	51784696	0.008696935645235241	0.0186479069928481	False	False	51784727	AAAC	GTTT	0.17334378577172366	0.07182839819239129	0.016768410657314145	3.0	2.4133043494499895	0.009983003546753013	2.603717365041331	11.0	0.4094169316866551	False	False										RAD54L2	+
chr3	ENSG00000164080.9	51786748	0.009848115646442229	0.0215839920320026	False	False	51786785	AAAAC	GTTTT	-0.03420242876323232	0.07308445754820941	0.6403402931417235	4.0	0.4679849849151721	0.009983003546753013	2.603717365041331	11.0	0.4094169316866551	False	False										RAD54L2	+
chr3	ENSG00000164080.9	51788351	-0.006118240904068871	0.0159947577760298	False	False	51788384	AAGG	CCTT	-0.04289673716893663	0.07595860866859375	0.5729832962824719	18.0	0.5647383215784592	0.009983003546753013	2.603717365041331	11.0	0.4094169316866551	False	False										RAD54L2	+
chr3	ENSG00000144712.7	12740811	0.00280149679923131	0.013867569438923002	False	False	12740842	GT	AC	0.02666977692432676	0.07666921780490855	0.7283793568840646	21.0	0.34785508040776303	0.12412865034027773	1.545057025704459	14.0	1.0	False	False										CAND2	+
chr3	ENSG00000144712.7	12751146	-0.00484905988149919	0.0150695961834262	False	False	12751158	T	A	0.019106999230772432	0.07855307722714805	0.8081296808175381	29.0	0.2432368012206787	0.12412865034027773	1.545057025704459	14.0	1.0	False	False										CAND2	+
chr3	ENSG00000144712.7	12774898	0.00496805904778108	0.0360951029090186	False	False	12774924	AAAG	CTTT	-0.0426340741882871	0.07286618220504533	0.5591814214805115	3.0	0.5851009741160156	0.12412865034027773	1.545057025704459	14.0	1.0	False	False										CAND2	+
chr3	ENSG00000144712.7	12799569	0.00410575537322428	0.023688502063153	False	False	12799596	A	T	0.07630475863081397	0.08251930383582946	0.35665310428553865	45.0	0.9246898008570309	0.12412865034027773	1.545057025704459	14.0	1.0	False	False										CAND2	+
chr3	ENSG00000144712.7	12819038	0.00503205937669928	0.0686606499013273	False	False	12819049	A	T	0.006033394134666926	0.07624789734635055	0.9370222706655802	19.0	0.07912866248967719	0.12412865034027773	1.545057025704459	14.0	1.0	False	False										CAND2	+
chr3	ENSG00000144712.7	12852617	0.0945681872047043	0.0586832387651659	True	False	12852632	G	C						0.12412865034027773	1.545057025704459	14.0	1.0	False	False										CAND2	+
chr3	ENSG00000144712.7	12859762	-0.0177166033800074	0.0630591794760831	False	False	12859784	A	T	-0.008752094517101709	0.07432656778489559	0.9063948103422368	10.0	0.11775189919209861	0.12412865034027773	1.545057025704459	14.0	1.0	False	False										CAND2	+
chr3	ENSG00000144712.7	12865229	0.0319755910020992	0.0439423143696983	False	False	12865250	A	T	0.11568116864411407	0.07487177930624922	0.12412865034027773	15.0	1.545057025704459	0.12412865034027773	1.545057025704459	14.0	1.0	True	False	12910337.0	0.4101344824754447	0.5628336467797371	chr3:12910337						CAND2	+
chr3	ENSG00000144712.7	12866608	0.0138818474823504	0.0226440432600108	False	False	12866628	T	A	0.02848568365660298	0.08134582238839191	0.7266915629685073	40.0	0.3501800439191073	0.12412865034027773	1.545057025704459	14.0	1.0	False	False										CAND2	+
chr3	ENSG00000144712.7	12885434	-0.00230484913766341	0.0178994708314215	False	False	12885445	A	T	0.06694862897623285	0.07863422204270941	0.3958156172117845	30.0	0.8513930352088988	0.12412865034027773	1.545057025704459	14.0	1.0	False	False										CAND2	+
chr3	ENSG00000144712.7	12919268	0.0060597966580085896	0.0195327288227327	False	False	12919305	GT	AC	0.002008903869870888	0.07784973732678843	0.9794441443810606	26.0	0.025804889507053164	0.12412865034027773	1.545057025704459	14.0	1.0	False	False										CAND2	+
chr3	ENSG00000144712.7	12932823	0.007131751747807571	0.0226143406061926	False	False	12932833	T	A	0.028425655446454506	0.07429937880782686	0.7024780922075438	10.0	0.38258267972840826	0.12412865034027773	1.545057025704459	14.0	1.0	False	False										CAND2	+
chr3	ENSG00000144712.7	12932914	-0.00354190716608963	0.014327811945775	False	False	12932931	AC	GT	-0.003020723238592822	0.07293216300210427	0.9670064101082364	3.0	0.041418259300847374	0.12412865034027773	1.545057025704459	14.0	1.0	False	False										CAND2	+
chr3	ENSG00000144712.7	12984104	-0.00854883298045933	0.0401611905383686	False	False	12984119	A	T						0.12412865034027773	1.545057025704459	14.0	1.0	False	False										CAND2	+
chr3	ENSG00000144712.7	13005800	-0.00368143187156737	0.0232539727416912	False	False	13005826	AC	GT	0.092379227340101	0.07946741824658299	0.2468048317195871	34.0	1.1624792824331274	0.12412865034027773	1.545057025704459	14.0	1.0	False	False										CAND2	+
chr3	ENSG00000144712.7	13008603	-0.00534163616516876	0.017073527118769	False	False	13008615	AC	GT	-0.09856823393486827	0.07200510101400068	0.17263629915667095	0.0	1.3689062656228015	0.12412865034027773	1.545057025704459	14.0	1.0	False	False										CAND2	+
chr3	ENSG00000144713.8	12799569	-0.00473131606825065	0.0160213430995163	False	False	12799596	A	T	-0.09010347176786616	0.08242395267865893	0.2761191680587873	45.0	1.09317096353225	0.18670247488476066	1.3259089909990367	9.0	1.0	False	False										RPL32	-
chr3	ENSG00000144713.8	12819038	0.0134261197652189	0.0290753369240603	False	False	12819049	A	T	0.038392297125754066	0.0761930699223638	0.6149892637069145	19.0	0.5038817462647657	0.18670247488476066	1.3259089909990367	9.0	1.0	False	False										RPL32	-
chr3	ENSG00000144713.8	12852617	-0.0043131186830630205	0.017128145026377	False	False	12852632	G	C						0.18670247488476066	1.3259089909990367	9.0	1.0	False	False										RPL32	-
chr3	ENSG00000144713.8	12859762	0.008548272730277709	0.0225593797771091	False	False	12859784	A	T	0.09738838512884093	0.07397608626751316	0.18967600368487664	10.0	1.3164846917781505	0.18670247488476066	1.3259089909990367	9.0	1.0	False	False										RPL32	-
chr3	ENSG00000144713.8	12865229	-0.00868505548456658	0.0176718492393961	False	False	12865250	A	T	-0.07158811031273259	0.07518443770541007	0.3423182999572957	15.0	0.9521665985350756	0.18670247488476066	1.3259089909990367	9.0	1.0	False	False										RPL32	-
chr3	ENSG00000144713.8	12866608	0.0198660504186877	0.029592914160786	False	False	12866628	T	A	0.05233842890722931	0.08126730845125077	0.5205342620566432	40.0	0.6440280834282236	0.18670247488476066	1.3259089909990367	9.0	1.0	False	False										RPL32	-
chr3	ENSG00000144713.8	12885434	0.000279770911831867	0.0132269946702187	False	False	12885445	A	T	0.0026184934889462025	0.07881077043917567	0.9735362596237992	30.0	0.033225071577838404	0.18670247488476066	1.3259089909990367	9.0	1.0	False	False										RPL32	-
chr3	ENSG00000144713.8	12919268	-0.0194082949081513	0.0266268259961881	True	False	12919305	GT	AC	-0.10267632868264498	0.07743844364859546	0.18670247488476066	26.0	1.3259089909990367	0.18670247488476066	1.3259089909990367	9.0	1.0	True	False	12788938.0	0.28979836092442024	0.4572093654741132	chr3:12788938						RPL32	-
chr3	ENSG00000144713.8	12932823	-0.00728530334788357	0.0169052107475032	False	False	12932833	T	A	-0.0069850382790401675	0.07432760130829212	0.9252318746550044	10.0	0.09397637157787445	0.18670247488476066	1.3259089909990367	9.0	1.0	False	False										RPL32	-
chr3	ENSG00000144713.8	12932914	0.0170776010294169	0.0236219909572922	False	False	12932931	AC	GT	-0.011134641206957752	0.07292797451483296	0.8788143944359676	3.0	0.15267997337144001	0.18670247488476066	1.3259089909990367	9.0	1.0	False	False										RPL32	-
chr3	ENSG00000144711.9	12852617	0.0166316735308344	0.0248138454223554	False	False	12852632	G	C						0.08173085040325304	1.7500596336624143	15.0	1.0	False	False										IQSEC1	-
chr3	ENSG00000144711.9	12859762	-0.00811861426534195	0.016969315569707	False	False	12859784	A	T	-0.07661031426100284	0.07411096875105644	0.3026442336911263	10.0	1.0337243670143061	0.08173085040325304	1.7500596336624143	15.0	1.0	False	False										IQSEC1	-
chr3	ENSG00000144711.9	12865229	0.0169133409110858	0.023761147434151	False	False	12865250	A	T	0.02056092542237669	0.07536190140769274	0.7853043815155992	15.0	0.2728291754628936	0.08173085040325304	1.7500596336624143	15.0	1.0	False	False										IQSEC1	-
chr3	ENSG00000144711.9	12866608	-0.004982387251313379	0.0205200046697943	False	False	12866628	T	A	-0.09768273597496788	0.08098966016469225	0.22966005048110885	40.0	1.2061136665634884	0.08173085040325304	1.7500596336624143	15.0	1.0	False	False										IQSEC1	-
chr3	ENSG00000144711.9	12885434	-0.00528301112873204	0.0191641396214658	False	False	12885445	A	T	-0.007548234616726946	0.07880879542907901	0.9238151380372448	30.0	0.09577908881401052	0.08173085040325304	1.7500596336624143	15.0	1.0	False	False										IQSEC1	-
chr3	ENSG00000144711.9	12919268	0.0074075232685632	0.0184274231843861	False	False	12919305	GT	AC	0.12235675500959553	0.0772649445975192	0.11519962665757225	26.0	1.5835998543319232	0.08173085040325304	1.7500596336624143	15.0	1.0	False	False										IQSEC1	-
chr3	ENSG00000144711.9	12932823	0.0169863021122426	0.0237601788776343	False	False	12932833	T	A	-0.05614096781491942	0.07421218614964405	0.4503374417298151	10.0	0.7564925752451869	0.08173085040325304	1.7500596336624143	15.0	1.0	False	False										IQSEC1	-
chr3	ENSG00000144711.9	12932914	0.00578866590360367	0.0185433310375472	False	False	12932931	AC	GT	-0.037732955254833264	0.07288055748991734	0.6052505268377988	3.0	0.5177369185197771	0.08173085040325304	1.7500596336624143	15.0	1.0	False	False										IQSEC1	-
chr3	ENSG00000144711.9	12984104	0.0006096987370061839	0.019120346783786997	False	False	12984119	A	T						0.08173085040325304	1.7500596336624143	15.0	1.0	False	False										IQSEC1	-
chr3	ENSG00000144711.9	13005800	0.0194845050566169	0.0253617491809763	False	False	13005826	AC	GT	0.03798112974526008	0.07975110301268938	0.6345613459205149	34.0	0.4762458236999783	0.08173085040325304	1.7500596336624143	15.0	1.0	False	False										IQSEC1	-
chr3	ENSG00000144711.9	13008603	-0.015144546793103997	0.0230655075586611	False	False	13008615	AC	GT	-0.017106730840460185	0.0723468724022482	0.8133335319881366	0.0	0.2364543244571356	0.08173085040325304	1.7500596336624143	15.0	1.0	False	False										IQSEC1	-
chr3	ENSG00000144711.9	13013515	0.00126128204042403	0.0118946777006666	False	False	13013545	AAAC	GTTT	-0.00297915567292213	0.0737206509262985	0.9678089464110058	7.0	0.04041141302320448	0.08173085040325304	1.7500596336624143	15.0	1.0	False	False										IQSEC1	-
chr3	ENSG00000144711.9	13020205	0.00164974441093323	0.0164919368339315	False	False	13020230	A	T	0.12942118991034948	0.07627613164025239	0.091585774802281	22.0	1.6967455890493983	0.08173085040325304	1.7500596336624143	15.0	1.0	False	False										IQSEC1	-
chr3	ENSG00000144711.9	13051168	-0.0198333743881834	0.0231939284384344	True	False	13051188	GT	AC	-0.1262790548876835	0.07215700108653708	0.08173085040325304	2.0	1.7500596336624143	0.08173085040325304	1.7500596336624143	15.0	1.0	True	False	13178145.0	0.0907857499923982	0.2658008744161483	chr3:13178145						IQSEC1	-
chr3	ENSG00000144711.9	13052570	0.0062556122019124605	0.0400930223944969	False	False	13052585	T	A	-0.015643830033210033	0.07331458474588648	0.8312646665766289	5.0	0.21337950814878992	0.08173085040325304	1.7500596336624143	15.0	1.0	False	False										IQSEC1	-
chr3	ENSG00000144711.9	13110891	-0.006803874172878179	0.0189508573752396	False	False	13110905	GT	AC	-0.09507065897513653	0.07240982605286027	0.19079088879366551	2.0	1.3129524562831225	0.08173085040325304	1.7500596336624143	15.0	1.0	False	False										IQSEC1	-
chr3	ENSG00000144711.9	13143784	-0.0164941421465786	0.024751383040135	False	False	13143803	AAT	ATT						0.08173085040325304	1.7500596336624143	15.0	1.0	False	False										IQSEC1	-
chr3	ENSG00000144711.9	13212599	-0.0034271501605733397	0.0148280905014663	False	False	13212623	A	T	-0.10392091810956083	0.07392696271631917	0.16152029062230494	10.0	1.4057241673560679	0.08173085040325304	1.7500596336624143	15.0	1.0	False	False										IQSEC1	-
chr3	ENSG00000181555.15	47189593	-0.0439408897923771	0.0289252942888628	False	False	47189635	GTT	AAC	0.01035366090659514	0.07292858652461212	0.8872558404892357	3.0	0.14196985571770215	0.07294666869748566	1.805204441556774	12.0	1.0	False	False										SETD2	-
chr3	ENSG00000181555.15	47205503	-0.0535734638758192	0.03143400494034	False	False	47205543	CGG	CCG	-0.02831299953267288	0.07369142382913005	0.7012662789308086	7.0	0.3842102386069085	0.07294666869748566	1.805204441556774	12.0	1.0	False	False										SETD2	-
chr3	ENSG00000181555.15	47294951	0.0641414228673941	0.0289206567759015	False	False	47294963	T	A	0.04796054371812581	0.08182891738116521	0.5586900695310969	42.0	0.5861075186259891	0.07294666869748566	1.805204441556774	12.0	1.0	False	False										SETD2	-
chr3	ENSG00000181555.15	47303757	-0.0021682248686701	0.0221990556510475	False	False	47303786	T	A						0.07294666869748566	1.805204441556774	12.0	1.0	False	False										SETD2	-
chr3	ENSG00000181555.15	47063684	0.0644416461363077	0.0276809133166377	False	False	47063723	AC	GT	0.12726171705305933	0.0772169103544234	0.10123364195490958	26.0	1.6481068261981957	0.07294666869748566	1.805204441556774	12.0	1.0	False	False										SETD2	-
chr3	ENSG00000181555.15	47069273	-0.06809672788901401	0.0296060293747447	False	False	47069301	T	A	-0.14215584829194597	0.07874778336427837	0.07294666869748566	33.0	1.805204441556774	0.07294666869748566	1.805204441556774	12.0	1.0	True	False	47078395.0	0.3289061802363886	0.4919150821566093	chr3:47078395						SETD2	-
chr3	ENSG00000181555.15	47105479	-0.0330839074195506	0.0332803442189389	False	False	47105489	A	T	-0.06393492936607306	0.07501082124596488	0.39517570864563	14.0	0.8523427460742855	0.07294666869748566	1.805204441556774	12.0	1.0	False	False										SETD2	-
chr3	ENSG00000181555.15	47129455	-0.0774218333146581	0.0249846072202423	True	True	47129501	AAAC	GTTT	-0.04748005741503579	0.07363783453304874	0.5198741195365906	7.0	0.6447780236357532	0.07294666869748566	1.805204441556774	12.0	1.0	False	False										SETD2	-
chr3	ENSG00000181555.15	47143088	-0.0101462688997073	0.019696552215527	False	False	47143124	GT	AC	-0.020269624353745543	0.07879484890029839	0.7973176981835752	30.0	0.2572455514115312	0.07294666869748566	1.805204441556774	12.0	1.0	False	False										SETD2	-
chr3	ENSG00000181555.15	47145225	0.06481968145089499	0.0261908873952981	False	False	47145249	AC	GT	0.031766789830404436	0.07309033569128373	0.6643367257973951	4.0	0.43462366850495576	0.07294666869748566	1.805204441556774	12.0	1.0	False	False										SETD2	-
chr3	ENSG00000181555.15	47154597	0.0841609160439773	0.0298122182402731	False	False	47154607	T	A	0.01633598877271073	0.07880052398660871	0.8360312066927215	30.0	0.20730812368058435	0.07294666869748566	1.805204441556774	12.0	1.0	False	False										SETD2	-
chr3	ENSG00000181555.15	47166833	-0.0717102503203021	0.0279899693144202	False	False	47166843	A	T	-0.016017240418439348	0.07411542260679213	0.8291423843319946	9.0	0.21611211074672448	0.07294666869748566	1.805204441556774	12.0	1.0	False	False										SETD2	-
chr3	ENSG00000181555.15	47169473	-0.0741181983348383	0.0259459878155022	False	False	47169505	AC	GT	-0.03552007705947287	0.07308109641404238	0.6275103731403946	4.0	0.4860364554225237	0.07294666869748566	1.805204441556774	12.0	1.0	False	False										SETD2	-
chr3	ENSG00000090512.7	186287091	0.0348047388441812	0.0458816444825851	False	False	186287124	ATTT	AAAT										False	False										FETUB	+
chr3	ENSG00000090512.7	186290128	-0.0285365543089866	0.0519363102140905	False	False	186290151	ATTT	AAAT										False	False										FETUB	+
chr3	ENSG00000090512.7	186292996	0.0330477486743316	0.0508487232066404	False	False	186293007	AT	AT										False	False										FETUB	+
chr3	ENSG00000090512.7	186302392	0.00367562459892508	0.0376114185455753	False	False	186302438	GT	AC										False	False										FETUB	+
chr3	ENSG00000090512.7	186316758	-0.0589177201234662	0.0722077943971154	False	False	186316792	GT	AC										False	False										FETUB	+
chr3	ENSG00000090512.7	186319023	-0.0674998614127611	0.0742954428913346	True	False	186319046	CTTTT	AAAAG										False	False										FETUB	+
chr3	ENSG00000090512.7	186342782	0.0100698740067288	0.0283365863569896	False	False	186342810	GTTTTT	AAAAAC										False	False										FETUB	+
chr3	ENSG00000090512.7	186349614	0.008330607969733679	0.028438728293292005	False	False	186349654	AC	GT										False	False										FETUB	+
chr3	ENSG00000090512.7	186406731	-0.0022041924125921	0.0304205563551471	False	False	186406742	A	T										False	False										FETUB	+
chr3	ENSG00000090512.7	186407243	0.00489364048318154	0.0269726162486941	False	False	186407255	T	A										False	False										FETUB	+
chr3	ENSG00000090512.7	186421258	0.00933933921712919	0.0436224389183856	False	False	186421270	T	A										False	False										FETUB	+
chr3	ENSG00000090512.7	186421660	0.023262731845622	0.0618129359890036	False	False	186421671	A	T										False	False										FETUB	+
chr3	ENSG00000090512.7	186423587	0.0139969446595251	0.031612375048778	False	False	186423620	AAT	ATT										False	False										FETUB	+
chr3	ENSG00000090512.7	186436788	-0.0015160825236185801	0.0277843519500868	False	False	186436798	A	T										False	False										FETUB	+
chr3	ENSG00000090512.7	186441548	-0.00922568943637791	0.0410200553780526	False	False	186441566	AGCCTC	AGGCTG										False	False										FETUB	+
chr3	ENSG00000090512.7	186442477	0.0018516039778274397	0.0262298063869585	False	False	186442502	T	A										False	False										FETUB	+
chr3	ENSG00000090512.7	186444805	0.0173555496632198	0.0477078953358512	False	False	186444837	GT	AC										False	False										FETUB	+
chr3	ENSG00000090512.7	186447463	0.0034648009491232	0.0282358189517882	False	False	186447478	T	A										False	False										FETUB	+
chr3	ENSG00000090512.7	186447938	-0.00485673279408508	0.0270363908286431	False	False	186447952	T	A										False	False										FETUB	+
chr3	ENSG00000090512.7	186451032	0.0017467680285446802	0.0270099616191959	False	False	186451066	AAAT	ATTT										False	False										FETUB	+
chr3	ENSG00000090512.7	186453408	-0.0184622445501009	0.0420651166027156	False	False	186453429	A	T										False	False										FETUB	+
chr3	ENSG00000090512.7	186458757	0.0041548372944538205	0.0269243246708993	False	False	186458806	T	A										False	False										FETUB	+
chr3	ENSG00000090512.7	186466810	-0.00584781860003359	0.0259666944555848	False	False	186466821	A	T										False	False										FETUB	+
chr3	ENSG00000090512.7	186467853	0.00330124384811943	0.0245128898815584	False	False	186467878	A	T										False	False										FETUB	+
chr3	ENSG00000090520.6	186287091	0.0115499461622899	0.0245076512111204	False	False	186287124	ATTT	AAAT	-0.04445279118317117	0.07617391168790899	0.560274268675066	19.0	0.5835697576526994	0.06599795496410854	1.8492072644066777	16.0	1.0	False	False										DNAJB11	+
chr3	ENSG00000090520.6	186290128	-0.0316284933622681	0.0290298612406959	False	False	186290151	ATTT	AAAT	0.013165445698420604	0.07273299255880039	0.8565531830721366	2.0	0.18101064228557773	0.06599795496410854	1.8492072644066777	16.0	1.0	False	False										DNAJB11	+
chr3	ENSG00000090520.6	186292996	0.0398398125954676	0.0289105241153904	False	False	186293007	AT	AT	-0.002172304015856925	0.07293232366799446	0.9762699558049784	3.0	0.02978520231640743	0.06599795496410854	1.8492072644066777	16.0	1.0	False	False										DNAJB11	+
chr3	ENSG00000090520.6	186302392	0.000981400173757951	0.0159562352406738	False	False	186302438	GT	AC	-0.0905800303690684	0.08077727900392881	0.26390507637394023	39.0	1.121355305427691	0.06599795496410854	1.8492072644066777	16.0	1.0	False	False										DNAJB11	+
chr3	ENSG00000090520.6	186316758	0.0359119836626478	0.0312938721223589	False	False	186316792	GT	AC	0.0962408732029096	0.07634047936807767	0.2091518805804896	21.0	1.2606794455518369	0.06599795496410854	1.8492072644066777	16.0	1.0	False	False										DNAJB11	+
chr3	ENSG00000090520.6	186319023	0.0240714992396976	0.0267143623684591	False	False	186319046	CTTTT	AAAAG	0.04308477577895595	0.0757394088835096	0.5701877482020151	17.0	0.5688554533772787	0.06599795496410854	1.8492072644066777	16.0	1.0	False	False										DNAJB11	+
chr3	ENSG00000090520.6	186342782	-0.00048443452431465496	0.0142806403549662	False	False	186342810	GTTTTT	AAAAAC	-0.13365722053486026	0.07227811782241969	0.06599795496410854	3.0	1.8492072644066777	0.06599795496410854	1.8492072644066777	16.0	1.0	True	False	186334004.0	0.4102612355573574	0.5628851754891832	chr3:186334004						DNAJB11	+
chr3	ENSG00000090520.6	186349614	0.0138365390928668	0.0209767201383784	False	False	186349654	AC	GT	-0.038125198779482096	0.079497889042033	0.6321928008168429	33.0	0.47957498291966116	0.06599795496410854	1.8492072644066777	16.0	1.0	False	False										DNAJB11	+
chr3	ENSG00000090520.6	186406731	-0.01148112152294	0.0266677741690805	False	False	186406742	A	T	-0.0262139896202232	0.08081742623948808	0.7461080622787788	38.0	0.3243606093386679	0.06599795496410854	1.8492072644066777	16.0	1.0	False	False										DNAJB11	+
chr3	ENSG00000090520.6	186407243	-0.008843016911779	0.0195377929921877	False	False	186407255	T	A	0.059391600421917004	0.08406653215378873	0.4810534451929552	50.0	0.7064832924625443	0.06599795496410854	1.8492072644066777	16.0	1.0	False	False										DNAJB11	+
chr3	ENSG00000090520.6	186191832	-0.0477427921695099	0.0262320508122386	True	False	186191851	ATTT	AAAT	-0.06281320915592246	0.07221457629962033	0.385494152678145	0.0	0.8698134417532088	0.06599795496410854	1.8492072644066777	16.0	1.0	False	False										DNAJB11	+
chr3	ENSG00000090520.6	186201861	-0.0345062012456171	0.0275307030292176	False	False	186201887	CT	AG	-0.08153486221009643	0.07327667178814833	0.26728157906698075	6.0	1.1126987651107234	0.06599795496410854	1.8492072644066777	16.0	1.0	False	False										DNAJB11	+
chr3	ENSG00000090520.6	186203653	-0.00280127058205297	0.0150717019973815	False	False	186203683	AT	AT	-0.05812477790566657	0.07892328198135744	0.4625220126807914	31.0	0.7364718806219475	0.06599795496410854	1.8492072644066777	16.0	1.0	False	False										DNAJB11	+
chr3	ENSG00000090520.6	186209856	-0.00320223074506641	0.0131308095698749	False	False	186209866	A	T	-0.05854661859806527	0.07399778335894244	0.4298605240950244	9.0	0.7911942215089347	0.06599795496410854	1.8492072644066777	16.0	1.0	False	False										DNAJB11	+
chr3	ENSG00000090520.6	186239017	0.0252800189486926	0.0275040504378481	False	False	186239083	GT	AC	0.05547126577669159	0.07526177568211237	0.4620767789425925	15.0	0.7370443398915921	0.06599795496410854	1.8492072644066777	16.0	1.0	False	False										DNAJB11	+
chr3	ENSG00000090520.6	186252701	0.00244776471826819	0.0160585593579202	False	False	186252741	AC	GT	0.09179708894845304	0.07548971515776892	0.2256240013966176	17.0	1.2160211329000605	0.06599795496410854	1.8492072644066777	16.0	1.0	False	False										DNAJB11	+
chr3	ENSG00000113905.4	186287091	0.00895123650324788	0.0234017380572333	False	False	186287124	ATTT	AAAT										False	False										HRG	+
chr3	ENSG00000113905.4	186290128	-0.0166590016884199	0.0291579568836058	False	False	186290151	ATTT	AAAT										False	False										HRG	+
chr3	ENSG00000113905.4	186292996	0.0136710598626794	0.0266576489313801	False	False	186293007	AT	AT										False	False										HRG	+
chr3	ENSG00000113905.4	186302392	0.010845846851762	0.0251327932363986	False	False	186302438	GT	AC										False	False										HRG	+
chr3	ENSG00000113905.4	186316758	-0.00446828550532716	0.020409454139114	False	False	186316792	GT	AC										False	False										HRG	+
chr3	ENSG00000113905.4	186319023	-0.00699394789990045	0.0204651343189372	False	False	186319046	CTTTT	AAAAG										False	False										HRG	+
chr3	ENSG00000113905.4	186342782	-0.00374032468074366	0.0322360664709012	False	False	186342810	GTTTTT	AAAAAC										False	False										HRG	+
chr3	ENSG00000113905.4	186349614	0.0357299936151832	0.0387598663295536	True	False	186349654	AC	GT										False	False										HRG	+
chr3	ENSG00000113905.4	186406731	0.0021197581675749897	0.0264744410163778	False	False	186406742	A	T										False	False										HRG	+
chr3	ENSG00000113905.4	186407243	0.00776858315033983	0.0293632599644274	False	False	186407255	T	A										False	False										HRG	+
chr3	ENSG00000113905.4	186421258	0.0109431684231639	0.0367175702276044	False	False	186421270	T	A										False	False										HRG	+
chr3	ENSG00000113905.4	186421660	-0.0083538782233936	0.0263113192146509	False	False	186421671	A	T										False	False										HRG	+
chr3	ENSG00000113905.4	186423587	-0.0017397546607307698	0.0175367100850088	False	False	186423620	AAT	ATT										False	False										HRG	+
chr3	ENSG00000113905.4	186436788	-0.0256118278397438	0.0348677383905626	False	False	186436798	A	T										False	False										HRG	+
chr3	ENSG00000113905.4	186441548	0.00235559052201245	0.0188589677230619	False	False	186441566	AGCCTC	AGGCTG										False	False										HRG	+
chr3	ENSG00000113905.4	186442477	0.00399731467284287	0.0252336537031989	False	False	186442502	T	A										False	False										HRG	+
chr3	ENSG00000113905.4	186444805	-0.00807027701087999	0.0317152148231917	False	False	186444837	GT	AC										False	False										HRG	+
chr3	ENSG00000113905.4	186447463	0.0025301213795978898	0.0193054926046666	False	False	186447478	T	A										False	False										HRG	+
chr3	ENSG00000113905.4	186447938	-0.0123481200425031	0.030553215904422	False	False	186447952	T	A										False	False										HRG	+
chr3	ENSG00000113905.4	186451032	0.00587477405829414	0.0418820411940868	False	False	186451066	AAAT	ATTT										False	False										HRG	+
chr3	ENSG00000113905.4	186453408	0.00609352513252469	0.0283981066879091	False	False	186453429	A	T										False	False										HRG	+
chr3	ENSG00000113905.4	186458757	0.0344975294907277	0.0692925379854578	False	False	186458806	T	A										False	False										HRG	+
chr3	ENSG00000113905.4	186466810	0.00410899015042448	0.021758585368709	False	False	186466821	A	T										False	False										HRG	+
chr3	ENSG00000113905.4	186467853	-0.0053560258123851396	0.0244356298141822	False	False	186467878	A	T										False	False										HRG	+
chr3	ENSG00000113905.4	186477140	0.000629392880070587	0.0202334389721001	False	False	186477158	AAAAC	GTTTT										False	False										HRG	+
chr3	ENSG00000145192.8	186287091	7.34033064565152e-05	0.0163940708469935	False	False	186287124	ATTT	AAAT	-0.013141579859851907	0.07624270071348455	0.8633531634440859	19.0	0.17236508855106233	0.15661103057880416	1.4222186000348644	15.0	1.0	False	False										AHSG	+
chr3	ENSG00000145192.8	186290128	-0.00812825726076553	0.0214504921928854	False	False	186290151	ATTT	AAAT	-0.10290200999216388	0.07235316004842106	0.15661103057880416	2.0	1.4222186000348644	0.15661103057880416	1.4222186000348644	15.0	1.0	True	False	186412156.0	0.06535367012953679	0.239018218863921	chr3:186412156						AHSG	+
chr3	ENSG00000145192.8	186292996	0.0060222119033899795	0.0199645738463337	False	False	186293007	AT	AT	0.09273847861290116	0.07261819326085643	0.20315271975767946	3.0	1.2770694842237313	0.15661103057880416	1.4222186000348644	15.0	1.0	False	False										AHSG	+
chr3	ENSG00000145192.8	186302392	0.0009161116906381859	0.0164586823213294	False	False	186302438	GT	AC	0.0621974866644885	0.08095366903735349	0.443495258035108	39.0	0.7683096690254948	0.15661103057880416	1.4222186000348644	15.0	1.0	False	False										AHSG	+
chr3	ENSG00000145192.8	186316758	0.00130662138924378	0.0144843827390174	False	False	186316792	GT	AC	0.04939136643510384	0.07660289093460676	0.5199443560876391	21.0	0.6447715723583793	0.15661103057880416	1.4222186000348644	15.0	1.0	False	False										AHSG	+
chr3	ENSG00000145192.8	186319023	0.00146390113074466	0.0146850870370423	False	False	186319046	CTTTT	AAAAG	0.0781319727331036	0.07557805567135399	0.3026682038312465	17.0	1.0337917804191092	0.15661103057880416	1.4222186000348644	15.0	1.0	False	False										AHSG	+
chr3	ENSG00000145192.8	186342782	-0.00416871803926531	0.0180693689407313	False	False	186342810	GTTTTT	AAAAAC	-0.07425692186095248	0.07273113960230289	0.30857669283402195	3.0	1.020978390645226	0.15661103057880416	1.4222186000348644	15.0	1.0	False	False										AHSG	+
chr3	ENSG00000145192.8	186349614	0.0179738235207473	0.0285437353240044	False	False	186349654	AC	GT	0.012738491439520244	0.07954927343492417	0.8729805735017797	33.0	0.16013334741443055	0.15661103057880416	1.4222186000348644	15.0	1.0	False	False										AHSG	+
chr3	ENSG00000145192.8	186406731	0.008866879805601259	0.0269518881655923	False	False	186406742	A	T	0.10413922853395234	0.08040563100465788	0.19721133948367994	38.0	1.2951733259567304	0.15661103057880416	1.4222186000348644	15.0	1.0	False	False										AHSG	+
chr3	ENSG00000145192.8	186407243	-0.00335016010547534	0.016075609725423	False	False	186407255	T	A	-0.04851081063700125	0.0841160419867284	0.5650529458268679	50.0	0.5767129490550109	0.15661103057880416	1.4222186000348644	15.0	1.0	False	False										AHSG	+
chr3	ENSG00000145192.8	186421258	0.00232135499792556	0.0170580640800367	False	False	186421270	T	A	0.009835431320627051	0.08006020428125321	0.9023836583764364	35.0	0.1228504399773322	0.15661103057880416	1.4222186000348644	15.0	1.0	False	False										AHSG	+
chr3	ENSG00000145192.8	186421660	-0.0614648190481761	0.0318158064774881	True	False	186421671	A	T	-0.08499026082522675	0.0787708962579479	0.2822316003367731	31.0	1.07895510731416	0.15661103057880416	1.4222186000348644	15.0	1.0	False	False										AHSG	+
chr3	ENSG00000145192.8	186423587	-0.0043772352192108606	0.0231848952704407	False	False	186423620	AAT	ATT	0.10536535673402228	0.07538781501592524	0.16399926356626413	17.0	1.397644390035239	0.15661103057880416	1.4222186000348644	15.0	1.0	False	False										AHSG	+
chr3	ENSG00000145192.8	186436788	-0.0373282621314928	0.0636200699903882	False	False	186436798	A	T						0.15661103057880416	1.4222186000348644	15.0	1.0	False	False										AHSG	+
chr3	ENSG00000145192.8	186239017	0.00624530846501351	0.0188322470361707	False	False	186239083	GT	AC	0.10015237198037584	0.07499884477847818	0.18347469741500888	15.0	1.3353855286197125	0.15661103057880416	1.4222186000348644	15.0	1.0	False	False										AHSG	+
chr3	ENSG00000145192.8	186252701	0.0411319911616763	0.0291707421584344	False	False	186252741	AC	GT	0.029619420141856014	0.07577654270948657	0.6963652356091035	17.0	0.3908784840634847	0.15661103057880416	1.4222186000348644	15.0	1.0	False	False										AHSG	+
chr3	ENSG00000163347.5	189934624	-0.0252254891758892	0.0425943350462695	False	False	189934638	AT	AT	-0.06354480979537107	0.07522549650686895	0.3994115590522328	15.0	0.8447243653562153	0.10583542246594847	1.6258429407608728	22.0	1.0	False	False										CLDN1	-
chr3	ENSG00000163347.5	189940071	-0.00571870270281248	0.0460682138378875	False	False	189940113	GT	AC	0.03084067756316427	0.08080675134414053	0.7032433515438007	38.0	0.3816596639533213	0.10583542246594847	1.6258429407608728	22.0	1.0	False	False										CLDN1	-
chr3	ENSG00000163347.5	189951961	0.00079706011762465	0.0266142901247082	False	False	189951978	AAAAAT	ATTTTT	-0.04528229119379912	0.07364535737987835	0.5394004842296143	7.0	0.6148695967381008	0.10583542246594847	1.6258429407608728	22.0	1.0	False	False										CLDN1	-
chr3	ENSG00000163347.5	189961950	-0.0051493924474289	0.0240687290354958	False	False	189961962	A	T	0.021539624362868444	0.0762315949797257	0.7778576530662238	19.0	0.2825550792764739	0.10583542246594847	1.6258429407608728	22.0	1.0	False	False										CLDN1	-
chr3	ENSG00000163347.5	189965976	0.0203455980081331	0.0303337709597001	False	False	189966056	GT	AC	0.00578688276755708	0.08137748325781764	0.9434030349644048	40.0	0.07111159667132068	0.10583542246594847	1.6258429407608728	22.0	1.0	False	False										CLDN1	-
chr3	ENSG00000163347.5	189983398	0.00786769299242447	0.0185291987453419	False	False	189983408	A	T	0.043124385360578256	0.07509467799521445	0.5665163161195366	14.0	0.5742668656669176	0.10583542246594847	1.6258429407608728	22.0	1.0	False	False										CLDN1	-
chr3	ENSG00000163347.5	189985434	0.0043904200315418	0.0292516006463783	False	False	189985479	AAAT	ATTT	0.060527884246699436	0.07747274589685657	0.4357508197428255	25.0	0.7812797074119885	0.10583542246594847	1.6258429407608728	22.0	1.0	False	False										CLDN1	-
chr3	ENSG00000163347.5	189997872	-0.00425019179579516	0.0483936423271618	False	False	189997922	GT	AC	0.004900413794503223	0.08192220839196412	0.9523808305438204	42.0	0.05981789176210626	0.10583542246594847	1.6258429407608728	22.0	1.0	False	False										CLDN1	-
chr3	ENSG00000163347.5	190000574	0.0188039347456712	0.0401135420554292	False	False	190000590	AT	AT	0.033925483785838165	0.0742866280193524	0.648446056754459	10.0	0.45668358748226184	0.10583542246594847	1.6258429407608728	22.0	1.0	False	False										CLDN1	-
chr3	ENSG00000163347.5	190016138	0.0112200422617798	0.0201992126888297	False	False	190016165	AC	GT	-0.00900834022514838	0.07955250037070045	0.9099858788632088	33.0	0.11323767553717509	0.10583542246594847	1.6258429407608728	22.0	1.0	False	False										CLDN1	-
chr3	ENSG00000163347.5	190040793	-0.0421469299976106	0.0632466033660656	False	False	190040824	AC	GT	-0.039907115868736784	0.07826364998265536	0.6108069455412165	28.0	0.5099061426036342	0.10583542246594847	1.6258429407608728	22.0	1.0	False	False										CLDN1	-
chr3	ENSG00000163347.5	190046465	-0.00432205013084708	0.0196233386583368	False	False	190046476	A	T	-0.0544498854360575	0.08099038320007358	0.5024130044260353	39.0	0.6723006273664357	0.10583542246594847	1.6258429407608728	22.0	1.0	False	False										CLDN1	-
chr3	ENSG00000163347.5	190051315	0.017654176965326	0.0553029268535372	False	False	190051385	ATCT	AGAT	-0.11301584100996148	0.07405806354479237	0.12875416164917342	11.0	1.526043695992758	0.10583542246594847	1.6258429407608728	22.0	1.0	False	False										CLDN1	-
chr3	ENSG00000163347.5	190062491	-0.030866972900202003	0.0361041625575283	True	False	190062501	A	T	-0.052719862058502986	0.07727471083735726	0.4960326862008418	24.0	0.6822395255475532	0.10583542246594847	1.6258429407608728	22.0	1.0	False	False										CLDN1	-
chr3	ENSG00000163347.5	190066125	-0.0298419092120054	0.0410752897338382	False	False	190066162	GT	AC	-0.059550306915976764	0.08043928746068804	0.4602368480135565	37.0	0.7403137048557267	0.10583542246594847	1.6258429407608728	22.0	1.0	False	False										CLDN1	-
chr3	ENSG00000163347.5	190070583	-0.0293441888316633	0.0374488671660603	False	False	190070593	A	T	-0.011236796001737616	0.07624447118406219	0.8830058875838348	19.0	0.14737850269314356	0.10583542246594847	1.6258429407608728	22.0	1.0	False	False										CLDN1	-
chr3	ENSG00000163347.5	190091633	-0.007609720151767541	0.0300120568498147	False	False	190091650	A	T	-0.10041716070729932	0.08070073019608193	0.21529882531299815	39.0	1.244315391735757	0.10583542246594847	1.6258429407608728	22.0	1.0	False	False										CLDN1	-
chr3	ENSG00000163347.5	190092059	-0.0027024257085490697	0.0606823367723932	False	False	190092102	GT	AC	-0.06131690694912941	0.08149602186291842	0.4529947877715802	41.0	0.7523914118442299	0.10583542246594847	1.6258429407608728	22.0	1.0	False	False										CLDN1	-
chr3	ENSG00000163347.5	190097741	0.0229630304217746	0.047236510746741	False	False	190097804	ATCT	AGAT	0.12373815700440136	0.07610707892023909	0.10583542246594847	21.0	1.6258429407608728	0.10583542246594847	1.6258429407608728	22.0	1.0	True	False	189983558.0	0.06618376992261632	0.2396835979025166	chr3:189983558						CLDN1	-
chr3	ENSG00000163347.5	190103360	-0.0121770216091882	0.0469757218901432	False	False	190103370	T	A	0.02547563807861416	0.07622453794716404	0.7386219725437227	19.0	0.33421833394743444	0.10583542246594847	1.6258429407608728	22.0	1.0	False	False										CLDN1	-
chr3	ENSG00000163347.5	190108326	0.0202411199891274	0.0534779655346129	False	False	190108345	AAG	CTT	0.08230086194932387	0.07287916040985172	0.260226953260766	4.0	1.1292784039564558	0.10583542246594847	1.6258429407608728	22.0	1.0	False	False										CLDN1	-
chr3	ENSG00000163347.5	190117141	0.00466542653166015	0.0224336397448356	False	False	190117151	A	T						0.10583542246594847	1.6258429407608728	22.0	1.0	False	False										CLDN1	-
chr3	ENSG00000163347.5	190137062	-0.00356670764885395	0.0146500313563055	False	False	190137086	AC	GT	-0.09168491661156128	0.07823649948878615	0.2429600334316681	29.0	1.1718944125906696	0.10583542246594847	1.6258429407608728	22.0	1.0	False	False										CLDN1	-
chr3	ENSG00000090534.13	183993794	-0.0138533800884235	0.0236508878087388	False	False	183993804	G	C	-0.0764041483449323	0.07882585260067299	0.33386953457675794	31.0	0.9692777917923845	0.19284406437775733	1.3069731177397426	13.0	1.0	False	False										THPO	-
chr3	ENSG00000090534.13	184016497	-0.0016061351276527099	0.0132781618153285	False	False	184016511	AAC	GTT	0.0540543225509824	0.07282586817610906	0.4588678517391841	3.0	0.7422406887105979	0.19284406437775733	1.3069731177397426	13.0	1.0	False	False										THPO	-
chr3	ENSG00000090534.13	184037215	0.0100249784791244	0.0215022937913923	False	False	184037272	GT	AC	-0.0020778151586082227	0.08084503382810697	0.9795291500197966	38.0	0.02570120958853306	0.19284406437775733	1.3069731177397426	13.0	1.0	False	False										THPO	-
chr3	ENSG00000090534.13	184043926	-0.0037601810282710704	0.0144929602775542	False	False	184043957	AC	GT	-0.005889245956979424	0.07669516883251115	0.9388827291413714	21.0	0.07678770444903131	0.19284406437775733	1.3069731177397426	13.0	1.0	False	False										THPO	-
chr3	ENSG00000090534.13	184082025	0.00772707365583556	0.0414945686150296	False	False	184082035	T	A						0.19284406437775733	1.3069731177397426	13.0	1.0	False	False										THPO	-
chr3	ENSG00000090534.13	184084881	0.0457372998454539	0.0301478359998199	True	False	184084913	GT	AC	0.05189508884561471	0.08236747342608391	0.5296442707639186	44.0	0.630043470887632	0.19284406437775733	1.3069731177397426	13.0	1.0	False	False										THPO	-
chr3	ENSG00000090534.13	184117501	-0.00440743109281023	0.0144981578877433	False	False	184117511	T	A	0.0008197179023071473	0.07738229725536934	0.9915607363555352	24.0	0.010593093399669901	0.19284406437775733	1.3069731177397426	13.0	1.0	False	False										THPO	-
chr3	ENSG00000090534.13	184122753	0.000886764919476964	0.0167326298937049	False	False	184122768	A	T	0.09565000204866976	0.07318436833198626	0.19284406437775733	6.0	1.3069731177397426	0.19284406437775733	1.3069731177397426	13.0	1.0	True	False	184093527.0	0.187797284950264	0.36441778603257896	chr3:184093527						THPO	-
chr3	ENSG00000090534.13	184142052	-0.000717940925937391	0.0168273532159695	False	False	184142063	T	A	-0.04619928275183892	0.08129195305163016	0.5706665524839127	40.0	0.5683131111697712	0.19284406437775733	1.3069731177397426	13.0	1.0	False	False										THPO	-
chr3	ENSG00000090534.13	184149927	0.0009601340780189731	0.034146934972844	False	False	184149937	A	T						0.19284406437775733	1.3069731177397426	13.0	1.0	False	False										THPO	-
chr3	ENSG00000090534.13	184170417	0.00123202938747096	0.0133811877171652	False	False	184170454	AC	GT	0.07700608201254465	0.07624483736076859	0.3139298390138975	20.0	1.0099842124152494	0.19284406437775733	1.3069731177397426	13.0	1.0	False	False										THPO	-
chr3	ENSG00000090534.13	184170779	0.0280373893056455	0.0353425428532713	False	False	184170809	AAAAC	GTTTT	0.02311094439763725	0.0737012876800763	0.7541983927552325	7.0	0.3135758563399543	0.19284406437775733	1.3069731177397426	13.0	1.0	False	False										THPO	-
chr3	ENSG00000090534.13	184171932	-0.0034065906440660103	0.0158326805512588	False	False	184171947	AT	AT	-0.09106342731786167	0.07262946811996468	0.21146856164413505	3.0	1.2538082637125878	0.19284406437775733	1.3069731177397426	13.0	1.0	False	False										THPO	-
chr3	ENSG00000090534.13	184186041	0.000155249409842497	0.0254342328226052	False	False	184186052	GT	AC	-0.047804004832831516	0.07404018722859802	0.5193195916468272	9.0	0.6456494320474546	0.19284406437775733	1.3069731177397426	13.0	1.0	False	False										THPO	-
chr3	ENSG00000090534.13	184193582	0.0115720318364957	0.0280023673939182	False	False	184193658	CCT	AGG	0.017033493591014415	0.07536690029208343	0.8214577433176954	15.0	0.22600761773406278	0.19284406437775733	1.3069731177397426	13.0	1.0	False	False										THPO	-
chr3	ENSG00000114859.10	183993794	-0.0504390786634539	0.0416088144731973	False	False	183993804	G	C	-0.1091437726429671	0.07858465327646909	0.1668028505945329	31.0	1.3888687942541122	0.0656605034619546	1.8545741676752752	14.0	1.0	False	False										CLCN2	-
chr3	ENSG00000114859.10	184016497	0.0173520809559136	0.0222064660628425	False	False	184016511	AAC	GTT	0.017524283320295597	0.07292129608585553	0.8103457668178973	3.0	0.24031777081503033	0.0656605034619546	1.8545741676752752	14.0	1.0	False	False										CLCN2	-
chr3	ENSG00000114859.10	184037215	0.0168899763414504	0.0241588237169708	False	False	184037272	GT	AC	0.0503791165425256	0.08074254835673593	0.5335912001726739	38.0	0.6239475662811766	0.0656605034619546	1.8545741676752752	14.0	1.0	False	False										CLCN2	-
chr3	ENSG00000114859.10	184043926	-0.006153508178491571	0.0281846813503444	False	False	184043957	AC	GT	0.08083847557491307	0.07644548772382617	0.2917994688236165	21.0	1.0574656265776916	0.0656605034619546	1.8545741676752752	14.0	1.0	False	False										CLCN2	-
chr3	ENSG00000114859.10	184082025	0.0014726074295798698	0.0309102978232943	False	False	184082035	T	A						0.0656605034619546	1.8545741676752752	14.0	1.0	False	False										CLCN2	-
chr3	ENSG00000114859.10	184084881	0.0884433443022654	0.0379139429453169	True	False	184084913	GT	AC	0.15120402233469435	0.0815303183718071	0.0656605034619546	44.0	1.8545741676752752	0.0656605034619546	1.8545741676752752	14.0	1.0	True	False	184068305.0	0.028214742309536817	0.18891250925695313	chr3:184068305						CLCN2	-
chr3	ENSG00000114859.10	184117501	-0.022494787861275997	0.0283125195557667	False	False	184117511	T	A	-0.012867820084272518	0.07737591647494077	0.8681199531117642	24.0	0.16630265165828356	0.0656605034619546	1.8545741676752752	14.0	1.0	False	False										CLCN2	-
chr3	ENSG00000114859.10	184122753	-0.005334605773600821	0.0180690942316604	False	False	184122768	A	T	0.014472576149259984	0.07351376207029256	0.8441462155805949	6.0	0.1968689363961752	0.0656605034619546	1.8545741676752752	14.0	1.0	False	False										CLCN2	-
chr3	ENSG00000114859.10	184142052	0.00615702772707241	0.0179972995772342	False	False	184142063	T	A	-0.0815355187969347	0.08110788984961764	0.3163739289565972	40.0	1.005272347093605	0.0656605034619546	1.8545741676752752	14.0	1.0	False	False										CLCN2	-
chr3	ENSG00000114859.10	184149927	0.0401111957985147	0.0459438564749547	False	False	184149937	A	T						0.0656605034619546	1.8545741676752752	14.0	1.0	False	False										CLCN2	-
chr3	ENSG00000114859.10	184170417	0.0164811227086769	0.0234727236764541	False	False	184170454	AC	GT	-0.06751337364487454	0.07629743062741726	0.3774688146656603	20.0	0.884870867730293	0.0656605034619546	1.8545741676752752	14.0	1.0	False	False										CLCN2	-
chr3	ENSG00000114859.10	184170779	0.0061820441010265	0.0151709666995343	False	False	184170809	AAAAC	GTTTT	0.03549692932050523	0.0736745180421533	0.6305153257680736	7.0	0.4818074181387309	0.0656605034619546	1.8545741676752752	14.0	1.0	False	False										CLCN2	-
chr3	ENSG00000114859.10	184171932	-0.0155621836229637	0.0211242484239268	False	False	184171947	AT	AT	0.0030214398506963947	0.07293216284420885	0.966998587402826	3.0	0.041428085125495645	0.0656605034619546	1.8545741676752752	14.0	1.0	False	False										CLCN2	-
chr3	ENSG00000114859.10	183966236	-0.0197891738534996	0.026507596809779998	False	False	183966252	AGC	CTG	-0.07247994930202281	0.07254798291563946	0.31904192326991404	2.0	0.9990622259795181	0.0656605034619546	1.8545741676752752	14.0	1.0	False	False										CLCN2	-
chr3	ENSG00000114859.10	183982147	-0.0107686443135042	0.0255765218440167	False	False	183982165	AT	AT	-0.1437573907462128	0.0802682104525131	0.07528923489007537	39.0	1.7909629470468893	0.0656605034619546	1.8545741676752752	14.0	1.0	False	False										CLCN2	-
chr3	ENSG00000114859.10	183983355	0.0416392272520551	0.030357172263142	False	False	183983367	A	T	0.06344251863362026	0.07816825673453842	0.4181962695527293	28.0	0.811614858561741	0.0656605034619546	1.8545741676752752	14.0	1.0	False	False										CLCN2	-
chr3	ENSG00000114867.15	183993794	-0.0084159656872026	0.020282938593401002	False	False	183993804	G	C	-0.09119560533973893	0.07872751113678103	0.2484390574049309	31.0	1.1583702319929288	0.08607595713775436	1.7271874031384131	13.0	1.0	False	False										EIF4G1	+
chr3	ENSG00000114867.15	184016497	0.0385124045287606	0.0272945035216068	True	False	184016511	AAC	GTT	0.0028693084496240646	0.07293219552422754	0.9686593588441296	3.0	0.0393421372961534	0.08607595713775436	1.7271874031384131	13.0	1.0	False	False										EIF4G1	+
chr3	ENSG00000114867.15	184037215	-0.000164455151732942	0.0139193267503532	False	False	184037272	GT	AC	-0.03199336530692986	0.0808038221680728	0.6927017933114632	38.0	0.39593876191132793	0.08607595713775436	1.7271874031384131	13.0	1.0	False	False										EIF4G1	+
chr3	ENSG00000114867.15	184043926	-0.0333401951359575	0.027433093451412004	False	False	184043957	AC	GT	-0.07105059006451515	0.07650266483830256	0.35434400860100024	21.0	0.9287335312395847	0.08607595713775436	1.7271874031384131	13.0	1.0	False	False										EIF4G1	+
chr3	ENSG00000114867.15	184082025	0.0178321721773488	0.0408993529321287	False	False	184082035	T	A						0.08607595713775436	1.7271874031384131	13.0	1.0	False	False										EIF4G1	+
chr3	ENSG00000114867.15	184084881	-0.0113514561021883	0.0200417822952636	False	False	184084913	GT	AC	0.09426771112647757	0.08211132308333867	0.2528137462210829	44.0	1.1480476453996582	0.08607595713775436	1.7271874031384131	13.0	1.0	False	False										EIF4G1	+
chr3	ENSG00000114867.15	184117501	-0.00229315193442438	0.0150235363545898	False	False	184117511	T	A	0.01130819642831488	0.07737737545108292	0.883984406959748	24.0	0.14614344777646007	0.08607595713775436	1.7271874031384131	13.0	1.0	False	False										EIF4G1	+
chr3	ENSG00000114867.15	184122753	0.00286101516128734	0.0163563147054585	False	False	184122768	A	T	0.013330351153399686	0.07351492960113708	0.8563082549900048	6.0	0.18132848967855777	0.08607595713775436	1.7271874031384131	13.0	1.0	False	False										EIF4G1	+
chr3	ENSG00000114867.15	184142052	0.00560799000601685	0.0194537929323223	False	False	184142063	T	A	0.11657801981896992	0.08082396722167816	0.1512691788644597	40.0	1.4423694335521557	0.08607595713775436	1.7271874031384131	13.0	1.0	False	False										EIF4G1	+
chr3	ENSG00000114867.15	184149927	-0.00789102357836966	0.024898150240711	False	False	184149937	A	T						0.08607595713775436	1.7271874031384131	13.0	1.0	False	False										EIF4G1	+
chr3	ENSG00000114867.15	183966236	-0.00228577251845457	0.0164277082194742	False	False	183966252	AGC	CTG	-0.08277887736844979	0.07248965105709186	0.2549233718341365	2.0	1.141940624093421	0.08607595713775436	1.7271874031384131	13.0	1.0	False	False										EIF4G1	+
chr3	ENSG00000114867.15	183982147	-0.00268015770848474	0.0145020241447884	False	False	183982165	AT	AT	-0.03321313724503231	0.08106596110228044	0.682599105829764	39.0	0.40970509438761227	0.08607595713775436	1.7271874031384131	13.0	1.0	False	False										EIF4G1	+
chr3	ENSG00000114867.15	183983355	0.00540728042517287	0.0159907227428494	False	False	183983367	A	T	0.011963216502274762	0.07832043984328046	0.8787866702760198	28.0	0.15274705461579646	0.08607595713775436	1.7271874031384131	13.0	1.0	False	False										EIF4G1	+
chr3	ENSG00000114867.15	183941904	-0.00257814944375045	0.0142949192834036	False	False	183941953	ATGG	ATCC	-0.07051616677720635	0.0735374597762438	0.33885992779373786	7.0	0.9589149120974466	0.08607595713775436	1.7271874031384131	13.0	1.0	False	False										EIF4G1	+
chr3	ENSG00000114867.15	183943005	-0.0376273018941894	0.0347190656520139	False	False	183943034	CT	AG	-0.13570770514363556	0.07857150005670822	0.08607595713775436	32.0	1.7271874031384131	0.08607595713775436	1.7271874031384131	13.0	1.0	True	False	184126503.0	0.1194038183219349	0.29445966284371344	chr3:184126503						EIF4G1	+
chr3	ENSG00000145191.7	183993794	-0.007011119820884711	0.0354578975680085	False	False	183993804	G	C	-0.11045940085728308	0.07857316338778814	0.16171774939774444	31.0	1.4058158803168501	0.01387258989843532	2.4846089184326714	47.0	1.0	False	False										EIF2B5	+
chr3	ENSG00000145191.7	184016497	0.00341341301729366	0.0199416717607462	False	False	184016511	AAC	GTT	-0.07654606885268933	0.0727185151341451	0.2938592760299831	3.0	1.0526352017981044	0.01387258989843532	2.4846089184326714	47.0	1.0	False	False										EIF2B5	+
chr3	ENSG00000145191.7	184037215	0.00360912814044639	0.0152868186000826	False	False	184037272	GT	AC	-0.019731870242023542	0.08082946840555041	0.8074670356871525	38.0	0.2441172833529187	0.01387258989843532	2.4846089184326714	47.0	1.0	False	False										EIF2B5	+
chr3	ENSG00000145191.7	184043926	-0.0152684032098965	0.024718120798278	False	False	184043957	AC	GT	-0.03356360871099792	0.07665328680149541	0.6620416983154855	21.0	0.4378626163534991	0.01387258989843532	2.4846089184326714	47.0	1.0	False	False										EIF2B5	+
chr3	ENSG00000145191.7	184082025	-0.00370358717605252	0.0321765347333357	False	False	184082035	T	A						0.01387258989843532	2.4846089184326714	47.0	1.0	False	False										EIF2B5	+
chr3	ENSG00000145191.7	184084881	-0.0036516125319773704	0.0163793303974979	False	False	184084913	GT	AC	0.11706415511987547	0.08191151620486625	0.15508164305357222	44.0	1.4291538057614523	0.01387258989843532	2.4846089184326714	47.0	1.0	False	False										EIF2B5	+
chr3	ENSG00000145191.7	184117501	0.0075824544941162095	0.0334570525208721	False	False	184117511	T	A	-0.058969083577011326	0.0772476632664851	0.4463157066891332	24.0	0.7633769240835512	0.01387258989843532	2.4846089184326714	47.0	1.0	False	False										EIF2B5	+
chr3	ENSG00000145191.7	184122753	0.00340863184792871	0.0148765936846276	False	False	184122768	A	T	-0.09672900765778628	0.07317670206249703	0.18784853235595364	6.0	1.3218552480702703	0.01387258989843532	2.4846089184326714	47.0	1.0	False	False										EIF2B5	+
chr3	ENSG00000145191.7	184142052	0.00721361836085615	0.0193921439064469	False	False	184142063	T	A	-0.04238685449867519	0.08130570854593792	0.6029028048040072	40.0	0.5213269185733314	0.01387258989843532	2.4846089184326714	47.0	1.0	False	False										EIF2B5	+
chr3	ENSG00000145191.7	184149927	-0.0160103708270582	0.0351897183578814	False	False	184149937	A	T						0.01387258989843532	2.4846089184326714	47.0	1.0	False	False										EIF2B5	+
chr3	ENSG00000145191.7	184170417	-0.0055858574802651	0.0268863090637055	False	False	184170454	AC	GT	-0.13425020454558034	0.0757796467983706	0.07824431785383901	20.0	1.771586569976821	0.01387258989843532	2.4846089184326714	47.0	1.0	False	False										EIF2B5	+
chr3	ENSG00000145191.7	184170779	-0.000507370351360599	0.020103036346991003	False	False	184170809	AAAAC	GTTTT	0.04434292799471373	0.07364846380879894	0.5478561208579913	7.0	0.6020889737745757	0.01387258989843532	2.4846089184326714	47.0	1.0	False	False										EIF2B5	+
chr3	ENSG00000145191.7	184171932	-0.00167543455474383	0.0123963174754026	False	False	184171947	AT	AT	-0.014656825468357759	0.07292466155645398	0.8409269119961139	3.0	0.20098585520361048	0.01387258989843532	2.4846089184326714	47.0	1.0	False	False										EIF2B5	+
chr3	ENSG00000145191.7	184186041	0.0027228025398852397	0.0135423280879165	False	False	184186052	GT	AC	-0.00218009063548094	0.07412475551559196	0.9765689457474092	9.0	0.029411100519884527	0.01387258989843532	2.4846089184326714	47.0	1.0	False	False										EIF2B5	+
chr3	ENSG00000145191.7	184193582	-0.00624081058392651	0.0167434094180433	False	False	184193658	CCT	AGG	0.0071595390811973435	0.0753759042234375	0.9244352312637432	15.0	0.0949844536521148	0.01387258989843532	2.4846089184326714	47.0	1.0	False	False										EIF2B5	+
chr3	ENSG00000145191.7	183764591	-0.0205649591376996	0.0345968866645894	False	False	183764605	A	T	-0.13306951084228807	0.07739243145718352	0.08742596066742009	27.0	1.7194124585154977	0.01387258989843532	2.4846089184326714	47.0	1.0	False	False										EIF2B5	+
chr3	ENSG00000145191.7	183773500	-0.00316536444616658	0.0217263446919787	False	False	183773521	AC	GT	-0.032756568762316036	0.0751242664385223	0.6633449990361433	14.0	0.43603179525383146	0.01387258989843532	2.4846089184326714	47.0	1.0	False	False										EIF2B5	+
chr3	ENSG00000145191.7	183778476	-0.00287498225086555	0.0133074895307258	False	False	183778507	GTTT	AAAC	-0.02503210502662756	0.07310432782780205	0.7324222682747801	4.0	0.34241618479265584	0.01387258989843532	2.4846089184326714	47.0	1.0	False	False										EIF2B5	+
chr3	ENSG00000145191.7	183793341	0.00548273324859823	0.0406747792436567	False	False	183793382	AC	GT	0.016552954207551575	0.0805712558597958	0.8374958545895677	37.0	0.20544490750343788	0.01387258989843532	2.4846089184326714	47.0	1.0	False	False										EIF2B5	+
chr3	ENSG00000145191.7	183814723	-0.0099188368475561	0.019737227165639	False	False	183814735	A	T	-0.0022482586566355415	0.0785672215655154	0.9772062855250196	29.0	0.028615733277022787	0.01387258989843532	2.4846089184326714	47.0	1.0	False	False										EIF2B5	+
chr3	ENSG00000145191.7	183818712	-0.0127317150404677	0.0216812472743548	False	False	183818747	GTTTTT	AAAAAC	0.01867609606351062	0.07311448803499483	0.7986668535151292	4.0	0.25543632411912215	0.01387258989843532	2.4846089184326714	47.0	1.0	False	False										EIF2B5	+
chr3	ENSG00000145191.7	183966236	-0.0033299767296728	0.0204525505640986	False	False	183966252	AGC	CTG	-0.03045489227032828	0.07270555605417721	0.6757795885148249	2.0	0.4188798480219935	0.01387258989843532	2.4846089184326714	47.0	1.0	False	False										EIF2B5	+
chr3	ENSG00000145191.7	183982147	-0.0189725240714558	0.0382477399095548	False	False	183982165	AT	AT	0.0322109968916304	0.08106862150441815	0.691681501888685	39.0	0.39733001861731343	0.01387258989843532	2.4846089184326714	47.0	1.0	False	False										EIF2B5	+
chr3	ENSG00000145191.7	183983355	0.0116423492303951	0.0257100268166515	False	False	183983367	A	T	0.01570589920567344	0.07831638385382413	0.8413049716908617	28.0	0.2005442339496697	0.01387258989843532	2.4846089184326714	47.0	1.0	False	False										EIF2B5	+
chr3	ENSG00000145191.7	183941904	0.0038078012779753103	0.0207974858101228	False	False	183941953	ATGG	ATCC	0.10472437502277687	0.07331560740759074	0.15487059342258874	7.0	1.4284049293975325	0.01387258989843532	2.4846089184326714	47.0	1.0	False	False										EIF2B5	+
chr3	ENSG00000145191.7	183943005	0.0077459872975883	0.0201091919881993	False	False	183943034	CT	AG	0.11435305348166168	0.07878493052438516	0.148622447687435	32.0	1.4514584543076754	0.01387258989843532	2.4846089184326714	47.0	1.0	False	False										EIF2B5	+
chr3	ENSG00000145191.7	183851242	-0.0091192459977443	0.0193649858453952	False	False	183851257	GT	AC	0.05197848818458858	0.0726409681064301	0.4751502455011759	2.0	0.715553351497631	0.01387258989843532	2.4846089184326714	47.0	1.0	False	False										EIF2B5	+
chr3	ENSG00000145191.7	183851686	-0.0128649460292399	0.0201196499110033	False	False	183851723	GT	AC	-0.024710368883055518	0.07389955513777458	0.7384774129917159	8.0	0.33437777584705025	0.01387258989843532	2.4846089184326714	47.0	1.0	False	False										EIF2B5	+
chr3	ENSG00000145191.7	183878324	0.0398730349019152	0.0340799767778295	True	False	183878341	GT	AC	0.022785768396284368	0.07350237388181861	0.7569095474915869	6.0	0.31000044206627464	0.01387258989843532	2.4846089184326714	47.0	1.0	False	False										EIF2B5	+
chr3	ENSG00000145191.7	183908393	-0.00555213219055561	0.0373579666559595	False	False	183908404	T	A	0.11839487774745225	0.07593405314120434	0.12080253643454544	20.0	1.5591802735366862	0.01387258989843532	2.4846089184326714	47.0	1.0	False	False										EIF2B5	+
chr3	ENSG00000145191.7	183928526	0.0036238725143965	0.0262815096257983	False	False	183928551	A	T	0.08573509667463132	0.08107920635587929	0.29200686622924865	40.0	1.0574239749994103	0.01387258989843532	2.4846089184326714	47.0	1.0	False	False										EIF2B5	+
chr3	ENSG00000145191.7	184254892	0.00177973350943664	0.0154345214350072	False	False	184254915	GTTT	AAAC	0.10074048861732124	0.07256146895113474	0.1666743018736579	3.0	1.3883468743605945	0.01387258989843532	2.4846089184326714	47.0	1.0	False	False										EIF2B5	+
chr3	ENSG00000145191.7	184261579	0.00869800392307264	0.0184029906551867	False	False	184261636	GT	AC	0.12646000061514354	0.07196519144860092	0.08048780257073618	1.0	1.7572384380504842	0.01387258989843532	2.4846089184326714	47.0	1.0	False	False										EIF2B5	+
chr3	ENSG00000145191.7	184264481	0.004647972818249579	0.0253793915589516	False	False	184264525	GTTT	AAAC	0.0663721354510541	0.07316187456943908	0.3654771465493972	5.0	0.9071956649779287	0.01387258989843532	2.4846089184326714	47.0	1.0	False	False										EIF2B5	+
chr3	ENSG00000145191.7	184285269	-0.00192321531998327	0.0172644472647732	False	False	184285302	GT	AC	-0.13376698831312148	0.07691751147372798	0.08387156142439461	25.0	1.7390966731783966	0.01387258989843532	2.4846089184326714	47.0	1.0	False	False										EIF2B5	+
chr3	ENSG00000145191.7	184286720	-0.000177538238491223	0.0168614692175079	False	False	184286753	CCCT	AGGG	-0.04868351010529179	0.07323661446356675	0.5070383528685221	5.0	0.6647427719301597	0.01387258989843532	2.4846089184326714	47.0	1.0	False	False										EIF2B5	+
chr3	ENSG00000145191.7	184300035	-0.00135976894690406	0.0144748096321868	False	False	184300080	GT	AC	-0.02551194102565246	0.0743052216982791	0.7317412988640765	10.0	0.343339814384045	0.01387258989843532	2.4846089184326714	47.0	1.0	False	False										EIF2B5	+
chr3	ENSG00000145191.7	184339352	0.00092304570920296	0.0147169973326349	False	False	184339385	AC	GT	0.06365769493520726	0.08121379266098237	0.4343684634826116	40.0	0.7838286188768326	0.01387258989843532	2.4846089184326714	47.0	1.0	False	False										EIF2B5	+
chr3	ENSG00000145191.7	184350205	-0.00612985101339714	0.0306015983377507	False	False	184350238	ACACAC	GTGTGT	-0.05430979422522645	0.07321534176774583	0.4591552738351736	5.0	0.7417816118035524	0.01387258989843532	2.4846089184326714	47.0	1.0	False	False										EIF2B5	+
chr3	ENSG00000145191.7	184351414	0.00330700038332553	0.0134436196254263	False	False	184351436	GT	AC	0.007550329468211466	0.07371887672408975	0.918534389257918	7.0	0.1024205712801397	0.01387258989843532	2.4846089184326714	47.0	1.0	False	False										EIF2B5	+
chr3	ENSG00000145191.7	184371915	-0.00175471991777207	0.0324119791738612	False	False	184371926	T	A						0.01387258989843532	2.4846089184326714	47.0	1.0	False	False										EIF2B5	+
chr3	ENSG00000145191.7	184376935	0.0308635398705485	0.0413073314126101	False	False	184376976	GT	AC	-0.018064429981910813	0.0787981806222411	0.8189661005637398	30.0	0.2292493283380715	0.01387258989843532	2.4846089184326714	47.0	1.0	False	False										EIF2B5	+
chr3	ENSG00000145191.7	184387858	0.0162275413154939	0.0307341634215047	False	False	184387924	AC	GT	0.19092538196736847	0.07712213732088907	0.014329043618175191	29.0	2.4756235835758535	0.01387258989843532	2.4846089184326714	47.0	1.0	False	False										EIF2B5	+
chr3	ENSG00000145191.7	184392109	-0.0028152099040626103	0.0166073358974334	False	False	184392148	GT	AC	-0.034133495433117174	0.08215159456635056	0.6783820727966756	43.0	0.41549400974254874	0.01387258989843532	2.4846089184326714	47.0	1.0	False	False										EIF2B5	+
chr3	ENSG00000145191.7	184400108	-0.00546095885461235	0.0186159936486865	False	False	184400128	GTTT	AAAC	-0.11071985388198816	0.07191258196447725	0.1253019361772745	0.0	1.5396450921019715	0.01387258989843532	2.4846089184326714	47.0	1.0	False	False										EIF2B5	+
chr3	ENSG00000145191.7	184411396	-0.00416471869857913	0.0193861321052419	False	False	184411420	GT	AC	-0.08977529387697553	0.07777156969288812	0.2500377025871565	27.0	1.1543459162710599	0.01387258989843532	2.4846089184326714	47.0	1.0	False	False										EIF2B5	+
chr3	ENSG00000145191.7	184429134	-0.00102722690558319	0.0201764274059474	False	False	184429154	CCT	AGG	-0.0022376519910817893	0.07312705933527221	0.9756215685178568	4.0	0.03059950737007795	0.01387258989843532	2.4846089184326714	47.0	1.0	False	False										EIF2B5	+
chr3	ENSG00000145191.7	184442184	0.00936272367531511	0.0195231331405214	False	False	184442224	GT	AC	0.06208040453804725	0.07915219093231797	0.4340210820782309	32.0	0.7843169444435394	0.01387258989843532	2.4846089184326714	47.0	1.0	False	False										EIF2B5	+
chr3	ENSG00000145191.7	184461901	-0.0031448689956291103	0.0128678958464939	False	False	184461961	AAAG	CTTT	0.008822415072639773	0.07624631767670811	0.908017841963553	19.0	0.11570939215776531	0.01387258989843532	2.4846089184326714	47.0	1.0	False	False										EIF2B5	+
chr3	ENSG00000145191.7	184462106	-0.022569816230703997	0.0377254685774079	False	False	184462117	T	A						0.01387258989843532	2.4846089184326714	47.0	1.0	False	False										EIF2B5	+
chr3	ENSG00000145194.13	183993794	0.00244143397129835	0.0157627101740962	False	False	183993804	G	C	-0.02036140721603036	0.07904055181899436	0.7970411697942769	31.0	0.2576070984759658	0.021238797066210888	2.323616957337291	13.0	0.6923660332311564	False	False										ECE2	+
chr3	ENSG00000145194.13	184016497	-0.0245219568422677	0.0244942907145883	True	False	184016511	AAC	GTT	-0.0698646391637921	0.07275428378827792	0.3381466364663823	3.0	0.9602821377103379	0.021238797066210888	2.323616957337291	13.0	0.6923660332311564	False	False										ECE2	+
chr3	ENSG00000145194.13	184037215	-0.0026370547638618603	0.0268822569806851	False	False	184037272	GT	AC	-0.04364388072339608	0.08076817514049396	0.5897345955196482	38.0	0.5403598712918645	0.021238797066210888	2.323616957337291	13.0	0.6923660332311564	False	False										ECE2	+
chr3	ENSG00000145194.13	184043926	0.0030996319166644603	0.0178007369786383	False	False	184043957	AC	GT	-0.007868103775798298	0.07669412482072846	0.918408740039058	21.0	0.10259069771237224	0.021238797066210888	2.323616957337291	13.0	0.6923660332311564	False	False										ECE2	+
chr3	ENSG00000145194.13	184082025	-0.0109042625621875	0.0357680070625261	False	False	184082035	T	A						0.021238797066210888	2.323616957337291	13.0	0.6923660332311564	False	False										ECE2	+
chr3	ENSG00000145194.13	184084881	0.00297224338598583	0.0175527147580516	False	False	184084913	GT	AC	-0.07932812751029443	0.08221868335372319	0.3362079987544443	44.0	0.9648430779292227	0.021238797066210888	2.323616957337291	13.0	0.6923660332311564	False	False										ECE2	+
chr3	ENSG00000145194.13	183966236	0.0241866820264374	0.0367913303202384	False	False	183966252	AGC	CTG	-0.006593525686547979	0.07273771557292204	0.9278683169732338	2.0	0.09064796212822693	0.021238797066210888	2.323616957337291	13.0	0.6923660332311564	False	False										ECE2	+
chr3	ENSG00000145194.13	183982147	0.00130420661885193	0.0151732350592671	False	False	183982165	AT	AT	-0.08481366479304862	0.08081845486320631	0.2956439490731336	39.0	1.0494343765493244	0.021238797066210888	2.323616957337291	13.0	0.6923660332311564	False	False										ECE2	+
chr3	ENSG00000145194.13	183983355	-0.0240015190073893	0.0306734319170382	False	False	183983367	A	T	0.006968810160525553	0.07832414305034067	0.929211820236886	28.0	0.08897397263633695	0.021238797066210888	2.323616957337291	13.0	0.6923660332311564	False	False										ECE2	+
chr3	ENSG00000145194.13	183943005	0.00424767593940345	0.016395812363011002	False	False	183943034	CT	AG	-0.00010851051715545304	0.07930515810492379	0.998909997548528	32.0	0.0013682655674412683	0.021238797066210888	2.323616957337291	13.0	0.6923660332311564	False	False										ECE2	+
chr3	ENSG00000145194.13	183878324	0.000540146966357196	0.0125787966820811	False	False	183878341	GT	AC	0.05286090645414821	0.07341867074447513	0.4724381450625345	6.0	0.7199926928413652	0.021238797066210888	2.323616957337291	13.0	0.6923660332311564	False	False										ECE2	+
chr3	ENSG00000145194.13	183908393	0.00313703537685011	0.0134507570953529	False	False	183908404	T	A	-0.0317421223057076	0.07643337647268225	0.6784492288687382	20.0	0.4152913788526983	0.021238797066210888	2.323616957337291	13.0	0.6923660332311564	False	False										ECE2	+
chr3	ENSG00000145194.13	183928526	0.00924043280176733	0.0265611765352262	False	False	183928551	A	T	0.07045117002143525	0.0811766381035338	0.3868399717646307	40.0	0.867874941206371	0.021238797066210888	2.323616957337291	13.0	0.6923660332311564	False	False										ECE2	+
chr3	ENSG00000145198.10	183993794	-0.0307589029171289	0.0536787848924046	False	False	183993804	G	C	-0.12874022427342138	0.07839905749808265	0.1025303010628245	31.0	1.6421144383855621	0.006018799575921413	2.7781302656614937	14.0	0.34997939218454466	False	False										VWA5B2	+
chr3	ENSG00000145198.10	184016497	0.0210372477971334	0.0259255174306394	False	False	184016511	AAC	GTT	0.0019617542306966194	0.07293235540919897	0.9785694036028724	3.0	0.026898270591836432	0.006018799575921413	2.7781302656614937	14.0	0.34997939218454466	False	False										VWA5B2	+
chr3	ENSG00000145198.10	184037215	-0.000123534920010887	0.0147205794086186	False	False	184037272	GT	AC	-0.06756767906902598	0.08066045222964206	0.4035168714103322	38.0	0.8376803898477947	0.006018799575921413	2.7781302656614937	14.0	0.34997939218454466	False	False										VWA5B2	+
chr3	ENSG00000145198.10	184043926	-0.00579275189585039	0.0180374747653148	False	False	184043957	AC	GT	0.012862825229837449	0.07669015381724291	0.8669993046054145	21.0	0.16772459813407478	0.006018799575921413	2.7781302656614937	14.0	0.34997939218454466	False	False										VWA5B2	+
chr3	ENSG00000145198.10	183982147	-0.0010833802585906	0.0108339892915525	False	False	183982165	AT	AT	-0.06531060802743421	0.0809375378268184	0.42096990740020135	39.0	0.8069260541033378	0.006018799575921413	2.7781302656614937	14.0	0.34997939218454466	False	False										VWA5B2	+
chr3	ENSG00000145198.10	183983355	0.0034375144696557197	0.0227580875986035	False	False	183983367	A	T	0.14464693529674535	0.07750231598001055	0.06378796488061628	28.0	1.8663562948757917	0.006018799575921413	2.7781302656614937	14.0	0.34997939218454466	False	False										VWA5B2	+
chr3	ENSG00000145198.10	183941904	0.0144568451413853	0.0480573154889779	False	False	183941953	ATGG	ATCC	-0.07525416267514562	0.07351193377683007	0.30732100689298336	7.0	1.0236999465094287	0.006018799575921413	2.7781302656614937	14.0	0.34997939218454466	False	False										VWA5B2	+
chr3	ENSG00000145198.10	183943005	-0.0179125109124157	0.0380911751937069	False	False	183943034	CT	AG	-0.10372079622382803	0.07887742247496217	0.19041609995052156	32.0	1.3149617846190629	0.006018799575921413	2.7781302656614937	14.0	0.34997939218454466	False	False										VWA5B2	+
chr3	ENSG00000145198.10	183851242	0.00740720497747082	0.0256088571591145	False	False	183851257	GT	AC	0.062430629561775926	0.07259740460956636	0.3909023701131912	2.0	0.8599567697706547	0.006018799575921413	2.7781302656614937	14.0	0.34997939218454466	False	False										VWA5B2	+
chr3	ENSG00000145198.10	183851686	0.00499051227076624	0.0179735849369749	False	False	183851723	GT	AC	0.08256205214542403	0.07366975147012224	0.26388205242332385	8.0	1.120704909380727	0.006018799575921413	2.7781302656614937	14.0	0.34997939218454466	False	False										VWA5B2	+
chr3	ENSG00000145198.10	183878324	0.00295225323383415	0.0181701602768556	False	False	183878341	GT	AC	0.036258396434887374	0.07347311803638815	0.6222503164527112	6.0	0.49349200638157364	0.006018799575921413	2.7781302656614937	14.0	0.34997939218454466	False	False										VWA5B2	+
chr3	ENSG00000145198.10	183908393	-0.000517772390090643	0.0174430152396163	False	False	183908404	T	A	0.13554421884926116	0.07576617480164441	0.0753880328548254	20.0	1.7889806263034325	0.006018799575921413	2.7781302656614937	14.0	0.34997939218454466	False	False										VWA5B2	+
chr3	ENSG00000145198.10	183928526	-0.0251377977025649	0.0362182858257507	False	False	183928551	A	T	0.025104655731433684	0.0813531975812428	0.7580599439071145	40.0	0.30858843263490776	0.006018799575921413	2.7781302656614937	14.0	0.34997939218454466	False	False										VWA5B2	+
chr3	ENSG00000161203.9	183993794	0.00550968512846562	0.0312796329928981	False	False	183993804	G	C	0.1268470422348204	0.0784183423965766	0.1077253878059481	31.0	1.617568522340482	0.1077253878059481	1.617568522340482	14.0	1.0	True	False	183884550.0	0.016077558349479368	0.16979130901410308	chr3:183884550						AP2M1	+
chr3	ENSG00000161203.9	183793341	0.0197475547375595	0.0288802839913801	False	False	183793382	AC	GT	-0.011935626729803727	0.08057655635394709	0.8824356973716221	37.0	0.14812778393475057	0.1077253878059481	1.617568522340482	14.0	1.0	False	False										AP2M1	+
chr3	ENSG00000161203.9	183814723	-0.0104583426366506	0.0206814477650322	False	False	183814735	A	T	-0.02532215367793856	0.07854222692729201	0.7475640292843744	29.0	0.32240177887214405	0.1077253878059481	1.617568522340482	14.0	1.0	False	False										AP2M1	+
chr3	ENSG00000161203.9	183818712	8.13460273300527e-05	0.0171099392533538	False	False	183818747	GTTTTT	AAAAAC	-0.058729096769665576	0.07300102164667198	0.4221316480040344	4.0	0.8044969158639571	0.1077253878059481	1.617568522340482	14.0	1.0	False	False										AP2M1	+
chr3	ENSG00000161203.9	183966236	-0.0230238440899699	0.0312631676958478	True	False	183966252	AGC	CTG	0.007631303546919925	0.07273717866277897	0.9165536154606148	2.0	0.1049161334989339	0.1077253878059481	1.617568522340482	14.0	1.0	False	False										AP2M1	+
chr3	ENSG00000161203.9	183982147	-0.007453409732402141	0.0281979265951937	False	False	183982165	AT	AT	0.03723731151911576	0.08105445629778239	0.6465953880627547	39.0	0.45941103327263394	0.1077253878059481	1.617568522340482	14.0	1.0	False	False										AP2M1	+
chr3	ENSG00000161203.9	183983355	0.0024868601416285	0.0342251206362564	False	False	183983367	A	T	-0.047340631279778236	0.07823822613278697	0.5459652233506045	28.0	0.6050831367192692	0.1077253878059481	1.617568522340482	14.0	1.0	False	False										AP2M1	+
chr3	ENSG00000161203.9	183941904	0.00288436086088322	0.0163704686606882	False	False	183941953	ATGG	ATCC	0.03881576613198166	0.07366542078220631	0.5988839826911362	7.0	0.5269197639791058	0.1077253878059481	1.617568522340482	14.0	1.0	False	False										AP2M1	+
chr3	ENSG00000161203.9	183943005	-0.017041320935576	0.0257654341936753	False	False	183943034	CT	AG	-0.004045684115007886	0.07930450955318967	0.9593779557590218	32.0	0.05101455311686202	0.1077253878059481	1.617568522340482	14.0	1.0	False	False										AP2M1	+
chr3	ENSG00000161203.9	183851242	-0.00244465911201693	0.0138830315161196	False	False	183851257	GT	AC	-0.012708648363392569	0.07273342245556266	0.8614795029673461	2.0	0.17472914011652713	0.1077253878059481	1.617568522340482	14.0	1.0	False	False										AP2M1	+
chr3	ENSG00000161203.9	183851686	-0.00245839341176237	0.0174899576203877	False	False	183851723	GT	AC	0.013099943100930248	0.07391578399029712	0.8595253444717127	8.0	0.17722795313447354	0.1077253878059481	1.617568522340482	14.0	1.0	False	False										AP2M1	+
chr3	ENSG00000161203.9	183878324	0.0350080422747347	0.0491154790688789	False	False	183878341	GT	AC	0.01817714607973232	0.07350931514276876	0.804968242743744	6.0	0.24727677090214922	0.1077253878059481	1.617568522340482	14.0	1.0	False	False										AP2M1	+
chr3	ENSG00000161203.9	183908393	0.00299522111736085	0.0316583722904033	False	False	183908404	T	A	0.02030759054348201	0.07645614122356141	0.7908587774238054	20.0	0.2656109792946736	0.1077253878059481	1.617568522340482	14.0	1.0	False	False										AP2M1	+
chr3	ENSG00000161203.9	183928526	-0.00440832640203715	0.0264686944617257	False	False	183928551	A	T	-0.011093119369723363	0.08137383859264773	0.8917475839052942	40.0	0.1363229209974328	0.1077253878059481	1.617568522340482	14.0	1.0	False	False										AP2M1	+
chr3	ENSG00000161204.7	183993794	-0.000779050910830351	0.0169394849459607	False	False	183993804	G	C	0.08038211023921485	0.0788011229438344	0.3092384835855095	31.0	1.0200630046415367	0.029322582486674905	2.198991919109137	13.0	0.8237522687412067	False	False										ABCF3	+
chr3	ENSG00000161204.7	183814723	-0.00211391059235598	0.0143437363798745	False	False	183814735	A	T	0.06687337363033499	0.07839154463960597	0.3948807222903893	29.0	0.8530687070624244	0.029322582486674905	2.198991919109137	13.0	0.8237522687412067	False	False										ABCF3	+
chr3	ENSG00000161204.7	183818712	-0.0097394708872246	0.0234583105766797	False	False	183818747	GTTTTT	AAAAAC	-0.13710053505709596	0.07243671194103993	0.05994337780586545	4.0	1.8926940688402496	0.029322582486674905	2.198991919109137	13.0	0.8237522687412067	False	False										ABCF3	+
chr3	ENSG00000161204.7	183966236	-0.000860860729499519	0.014472553254226002	False	False	183966252	AGC	CTG	0.007341125963686067	0.07273733668108917	0.9197157787138032	2.0	0.10092651585351037	0.029322582486674905	2.198991919109137	13.0	0.8237522687412067	False	False										ABCF3	+
chr3	ENSG00000161204.7	183982147	0.00632769598422788	0.0203851701473301	False	False	183982165	AT	AT	0.029651000719460138	0.08107504719298217	0.7150803292909299	39.0	0.3657228918890684	0.029322582486674905	2.198991919109137	13.0	0.8237522687412067	False	False										ABCF3	+
chr3	ENSG00000161204.7	183983355	-0.0426433542416899	0.0294628655854286	False	False	183983367	A	T	-0.08526809554771772	0.07804078499075602	0.2761775461668686	28.0	1.0926094036319314	0.029322582486674905	2.198991919109137	13.0	0.8237522687412067	False	False										ABCF3	+
chr3	ENSG00000161204.7	183941904	0.00132220051362129	0.012477380939896003	False	False	183941953	ATGG	ATCC	0.0620116886502087	0.07357909639613333	0.4004403851626113	7.0	0.8427894835287416	0.029322582486674905	2.198991919109137	13.0	0.8237522687412067	False	False										ABCF3	+
chr3	ENSG00000161204.7	183851242	-0.030973850518711005	0.027252958922247997	False	False	183851257	GT	AC	-0.05368403057674902	0.0726344046943078	0.4607636778221989	2.0	0.7390992024053322	0.029322582486674905	2.198991919109137	13.0	0.8237522687412067	False	False										ABCF3	+
chr3	ENSG00000161204.7	183851686	-0.0067846275187211395	0.0158810277195906	False	False	183851723	GT	AC	0.0014212464062109756	0.07392205243623895	0.9846815357520616	8.0	0.01922628443571509	0.029322582486674905	2.198991919109137	13.0	0.8237522687412067	False	False										ABCF3	+
chr3	ENSG00000161204.7	183878324	0.0931667933499093	0.037412666485353	True	False	183878341	GT	AC	0.0988423119512338	0.07316143561637765	0.1783401142011966	6.0	1.3510165720300233	0.029322582486674905	2.198991919109137	13.0	0.8237522687412067	False	False										ABCF3	+
chr3	ENSG00000161204.7	183908393	-0.0365412371275153	0.0457287922133718	False	False	183908404	T	A	-0.048648759954525736	0.07638136457740805	0.5250292000481156	20.0	0.6369192305437679	0.029322582486674905	2.198991919109137	13.0	0.8237522687412067	False	False										ABCF3	+
chr3	ENSG00000161204.7	183928526	0.0868896583974308	0.0560361386519241	False	False	183928551	A	T	0.10324474840611053	0.08094395583530975	0.20408790782411396	40.0	1.2755090524136778	0.029322582486674905	2.198991919109137	13.0	0.8237522687412067	False	False										ABCF3	+
chr3	ENSG00000163882.5	183993794	0.00297509793149853	0.0212930921158068	False	False	183993804	G	C	-0.07883465392440603	0.07881089301853429	0.3186750313361468	31.0	1.0003014926612512	0.02510947327791129	2.2628581890855544	14.0	0.7903236097939631	False	False										POLR2H	+
chr3	ENSG00000163882.5	184016497	0.00163067601230776	0.0151662770948955	False	False	184016511	AAC	GTT	0.08263014980836929	0.07268308717574573	0.2570457655153344	3.0	1.136855257792942	0.02510947327791129	2.2628581890855544	14.0	0.7903236097939631	False	False										POLR2H	+
chr3	ENSG00000163882.5	184037215	0.0038960612178442103	0.0186711219005433	False	False	184037272	GT	AC	-0.019386692404201072	0.08083001433079491	0.8107712812712988	38.0	0.23984521795160763	0.02510947327791129	2.2628581890855544	14.0	0.7903236097939631	False	False										POLR2H	+
chr3	ENSG00000163882.5	184043926	-0.0261671839978507	0.03784634665671201	True	False	184043957	AC	GT	-0.11372534689690254	0.07619890942068029	0.13742684882320652	21.0	1.4924799811641087	0.02510947327791129	2.2628581890855544	14.0	0.7903236097939631	False	False										POLR2H	+
chr3	ENSG00000163882.5	184082025	0.022783666781187997	0.0450129212124572	False	False	184082035	T	A						0.02510947327791129	2.2628581890855544	14.0	0.7903236097939631	False	False										POLR2H	+
chr3	ENSG00000163882.5	184117501	-0.0020345769149196303	0.0193044744583538	False	False	184117511	T	A	-0.014214637375308212	0.07737450508037437	0.8544621404513237	24.0	0.18371215894101633	0.02510947327791129	2.2628581890855544	14.0	0.7903236097939631	False	False										POLR2H	+
chr3	ENSG00000163882.5	184122753	-0.013920056414751001	0.0252241604213257	False	False	184122768	A	T	-0.007135397086758971	0.07351959055367906	0.9227882857291456	6.0	0.09705436378279587	0.02510947327791129	2.2628581890855544	14.0	0.7903236097939631	False	False										POLR2H	+
chr3	ENSG00000163882.5	184142052	-0.0177020891750076	0.0389911373917463	False	False	184142063	T	A	-0.14509048101702282	0.08051772674379473	0.07354502864400307	40.0	1.8019694157374422	0.02510947327791129	2.2628581890855544	14.0	0.7903236097939631	False	False										POLR2H	+
chr3	ENSG00000163882.5	184149927	0.007681796491777621	0.033990506537198	False	False	184149937	A	T						0.02510947327791129	2.2628581890855544	14.0	0.7903236097939631	False	False										POLR2H	+
chr3	ENSG00000163882.5	184170417	0.007261776035722059	0.0210612270485209	False	False	184170454	AC	GT	-0.04932425263016054	0.07637883107809779	0.5192846758047105	20.0	0.6457843349255531	0.02510947327791129	2.2628581890855544	14.0	0.7903236097939631	False	False										POLR2H	+
chr3	ENSG00000163882.5	184170779	0.00022309595852626298	0.0127658096607041	False	False	184170809	AAAAC	GTTTT	0.03098416925944584	0.07368558281996526	0.6746170278689286	7.0	0.42049160872010655	0.02510947327791129	2.2628581890855544	14.0	0.7903236097939631	False	False										POLR2H	+
chr3	ENSG00000163882.5	184171932	-0.00161076056393107	0.0151466792931937	False	False	184171947	AT	AT	-0.11039469371936077	0.07248671967870966	0.12944790822523733	3.0	1.5229644024267412	0.02510947327791129	2.2628581890855544	14.0	0.7903236097939631	False	False										POLR2H	+
chr3	ENSG00000163882.5	184186041	-0.00342066303548633	0.0170391328372137	False	False	184186052	GT	AC	0.025211410762226157	0.07410137045370667	0.7340766878041409	9.0	0.3402286706421506	0.02510947327791129	2.2628581890855544	14.0	0.7903236097939631	False	False										POLR2H	+
chr3	ENSG00000163882.5	183982147	-0.00600311339505115	0.0202206393302388	False	False	183982165	AT	AT	0.042531412863657976	0.08103731592199306	0.6004608814734603	39.0	0.5248373836147157	0.02510947327791129	2.2628581890855544	14.0	0.7903236097939631	False	False										POLR2H	+
chr3	ENSG00000163882.5	183983355	0.00170264949884551	0.0132288754814379	False	False	183983367	A	T	0.0417794392009808	0.0782576552424707	0.5941585688412679	28.0	0.5338703168595186	0.02510947327791129	2.2628581890855544	14.0	0.7903236097939631	False	False										POLR2H	+
chr3	ENSG00000163888.3	183993794	0.041069052817978	0.0433476056970418	True	False	183993804	G	C										False	False										CAMK2N2	-
chr3	ENSG00000163888.3	184016497	0.00277555807000196	0.0258079501070102	False	False	184016511	AAC	GTT										False	False										CAMK2N2	-
chr3	ENSG00000163888.3	184037215	-0.000237859756254247	0.0263710872278471	False	False	184037272	GT	AC										False	False										CAMK2N2	-
chr3	ENSG00000163888.3	184043926	-0.0039253654000153395	0.0330365689003854	False	False	184043957	AC	GT										False	False										CAMK2N2	-
chr3	ENSG00000163888.3	183966236	0.0399643460907544	0.0520129030008945	False	False	183966252	AGC	CTG										False	False										CAMK2N2	-
chr3	ENSG00000163888.3	183982147	0.00940129182355225	0.0292910130566606	False	False	183982165	AT	AT										False	False										CAMK2N2	-
chr3	ENSG00000163888.3	183983355	-0.0441266638775224	0.0604701113299357	False	False	183983367	A	T										False	False										CAMK2N2	-
chr3	ENSG00000163888.3	183941904	0.0135026501401605	0.0314482182232523	False	False	183941953	ATGG	ATCC										False	False										CAMK2N2	-
chr3	ENSG00000163888.3	183943005	0.0169402600333393	0.0329081543364925	False	False	183943034	CT	AG										False	False										CAMK2N2	-
chr3	ENSG00000163888.3	183878324	-0.00245989651913178	0.0217037643882921	False	False	183878341	GT	AC										False	False										CAMK2N2	-
chr3	ENSG00000163888.3	183908393	-0.007231624203474109	0.0261534521965112	False	False	183908404	T	A										False	False										CAMK2N2	-
chr3	ENSG00000163888.3	183928526	-0.00042981152842517996	0.0255110972510925	False	False	183928551	A	T										False	False										CAMK2N2	-
chr3	ENSG00000175166.12	183993794	-0.0014195908495926801	0.0127585683175069	False	False	183993804	G	C	0.013400314793182629	0.07904984311984124	0.8656039132923836	31.0	0.16951728509906677	0.03144848851410818	2.1693014819415475	13.0	0.8569625405977735	False	False										PSMD2	+
chr3	ENSG00000175166.12	184016497	0.18175489198138398	0.0258369418649201	True	True	184016511	AAC	GTT	0.1317964900101596	0.07229629067104731	0.06989104213786138	3.0	1.82300487046897	0.03144848851410818	2.1693014819415475	13.0	0.8569625405977735	False	False										PSMD2	+
chr3	ENSG00000175166.12	184037215	0.0300671532299873	0.0324733007345615	False	False	184037272	GT	AC	0.00459471477390245	0.08084435496301877	0.9547515181472049	38.0	0.056834082923962276	0.03144848851410818	2.1693014819415475	13.0	0.8569625405977735	False	False										PSMD2	+
chr3	ENSG00000175166.12	184082025	-0.0423033882867922	0.0577841964148955	False	False	184082035	T	A						0.03144848851410818	2.1693014819415475	13.0	0.8569625405977735	False	False										PSMD2	+
chr3	ENSG00000175166.12	184084881	0.00285077099786627	0.0147283762432482	False	False	184084913	GT	AC	0.10282719478129047	0.08204141015172195	0.21206555217107334	44.0	1.2533572325381617	0.03144848851410818	2.1693014819415475	13.0	0.8569625405977735	False	False										PSMD2	+
chr3	ENSG00000175166.12	184117501	-0.000148876874392549	0.0122883347863794	False	False	184117511	T	A	-0.01203789274864402	0.07737671628070218	0.8765558179791062	24.0	0.15557513070177004	0.03144848851410818	2.1693014819415475	13.0	0.8569625405977735	False	False										PSMD2	+
chr3	ENSG00000175166.12	184122753	-0.000264483107010524	0.0121969294842659	False	False	184122768	A	T	-0.057007953840917815	0.07340189603556246	0.4383541837358767	6.0	0.7766550582466977	0.03144848851410818	2.1693014819415475	13.0	0.8569625405977735	False	False										PSMD2	+
chr3	ENSG00000175166.12	183966236	-0.00845667590347294	0.0176626567934098	False	False	183966252	AGC	CTG	0.028997433773917506	0.0727087088527903	0.6904786317641345	2.0	0.39881651361224374	0.03144848851410818	2.1693014819415475	13.0	0.8569625405977735	False	False										PSMD2	+
chr3	ENSG00000175166.12	183982147	-0.00242581816785023	0.0182461081941297	False	False	183982165	AT	AT	0.046793570447341316	0.08102186034469774	0.5644275347461385	39.0	0.5775425329443648	0.03144848851410818	2.1693014819415475	13.0	0.8569625405977735	False	False										PSMD2	+
chr3	ENSG00000175166.12	183983355	0.00666530731830479	0.0199505985319538	False	False	183983367	A	T	-0.07463737615833775	0.07810757337734242	0.3407037769161584	28.0	0.9555715653558978	0.03144848851410818	2.1693014819415475	13.0	0.8569625405977735	False	False										PSMD2	+
chr3	ENSG00000175166.12	183941904	0.0241250228162874	0.0324372363835719	False	False	183941953	ATGG	ATCC	0.08620704998294718	0.07344653277596629	0.2420166656421168	7.0	1.1737388645139213	0.03144848851410818	2.1693014819415475	13.0	0.8569625405977735	False	False										PSMD2	+
chr3	ENSG00000175166.12	183943005	0.00459132904796256	0.0250629673560345	False	False	183943034	CT	AG	0.02764564290188781	0.07927484704346267	0.7277521814826998	32.0	0.3487315830042662	0.03144848851410818	2.1693014819415475	13.0	0.8569625405977735	False	False										PSMD2	+
chr3	ENSG00000175166.12	183928526	0.00357990669188536	0.0327354737519923	False	False	183928551	A	T	-0.019172396612549287	0.08136388785211432	0.8140331306369089	40.0	0.23563766578358109	0.03144848851410818	2.1693014819415475	13.0	0.8569625405977735	False	False										PSMD2	+
chr3	ENSG00000175182.9	183993794	-0.00377580954741204	0.0161108145116389	False	False	183993804	G	C	0.0258495490338308	0.07903052419851561	0.7440325520778108	31.0	0.32708310233271004	0.2309207496222301	1.2024819076050308	11.0	1.0	False	False										FAM131A	+
chr3	ENSG00000175182.9	184016497	0.00925699883853798	0.0182000568521407	False	False	184016511	AAC	GTT	0.02458943525566946	0.07291044345100625	0.7363006609693012	3.0	0.3372553243650598	0.2309207496222301	1.2024819076050308	11.0	1.0	False	False										FAM131A	+
chr3	ENSG00000175182.9	184037215	-0.00428521462818224	0.02001945366573	False	False	184037272	GT	AC	-0.044711236495716254	0.08076435930650169	0.5806599997382795	38.0	0.5536010794815642	0.2309207496222301	1.2024819076050308	11.0	1.0	False	False										FAM131A	+
chr3	ENSG00000175182.9	184043926	-0.0122873306560459	0.0203135240110616	True	False	184043957	AC	GT	-0.05633343861879861	0.07657470568756714	0.4629475252437652	21.0	0.7356664072421639	0.2309207496222301	1.2024819076050308	11.0	1.0	False	False										FAM131A	+
chr3	ENSG00000175182.9	184082025	-0.00763263815952002	0.032817104988051	False	False	184082035	T	A						0.2309207496222301	1.2024819076050308	11.0	1.0	False	False										FAM131A	+
chr3	ENSG00000175182.9	184084881	-0.0131088159871539	0.0223381501334447	False	False	184084913	GT	AC	-0.015433102126499947	0.08246878689519026	0.8518099217410153	44.0	0.18713870674627367	0.2309207496222301	1.2024819076050308	11.0	1.0	False	False										FAM131A	+
chr3	ENSG00000175182.9	184117501	0.00567195032757974	0.0207081357871851	False	False	184117511	T	A	0.054469461116630674	0.07726744431474444	0.4818251714456735	24.0	0.7049471041743336	0.2309207496222301	1.2024819076050308	11.0	1.0	False	False										FAM131A	+
chr3	ENSG00000175182.9	184122753	0.00700041706458729	0.022230492509689996	False	False	184122768	A	T	0.08697891064316716	0.07324282712240733	0.2365365146138669	6.0	1.1875416892060073	0.2309207496222301	1.2024819076050308	11.0	1.0	False	False										FAM131A	+
chr3	ENSG00000175182.9	184142052	-0.00575694654027689	0.0167910445629567	False	False	184142063	T	A	0.013824991037812769	0.08137106852072176	0.8653157465106309	40.0	0.16990057140876955	0.2309207496222301	1.2024819076050308	11.0	1.0	False	False										FAM131A	+
chr3	ENSG00000175182.9	184149927	-0.0044285532660459	0.0238153498024373	False	False	184149937	A	T						0.2309207496222301	1.2024819076050308	11.0	1.0	False	False										FAM131A	+
chr3	ENSG00000175182.9	183966236	-0.0127606153996682	0.0299008129166455	False	False	183966252	AGC	CTG	-0.017443544160652958	0.07272822944741722	0.8107098974581536	2.0	0.23984557706391993	0.2309207496222301	1.2024819076050308	11.0	1.0	False	False										FAM131A	+
chr3	ENSG00000175182.9	183982147	-0.004828013123243	0.0156787802554283	False	False	183982165	AT	AT	0.03294626431111597	0.08106667754596647	0.6850133982279625	39.0	0.4064094558758099	0.2309207496222301	1.2024819076050308	11.0	1.0	False	False										FAM131A	+
chr3	ENSG00000175182.9	183983355	-0.00124351661458499	0.0276255104491069	False	False	183983367	A	T	-0.09377065354742413	0.07798092674357658	0.2309207496222301	28.0	1.2024819076050308	0.2309207496222301	1.2024819076050308	11.0	1.0	True	False	184088987.0	0.4591283750264776	0.6036618064880814	chr3:184088987						FAM131A	+
chr3	ENSG00000214160.5	183993794	0.0251878126873109	0.0267388025331698	False	False	183993804	G	C	-0.011894443005584187	0.07905134890632738	0.8805874635242991	31.0	0.15046476967367903	0.01271130651825509	2.5184395492642397	12.0	0.49958804102450793	False	False										ALG3	-
chr3	ENSG00000214160.5	184016497	-0.0046585111097725	0.0183835209829252	False	False	184016511	AAC	GTT	0.08728868440776273	0.07265411666209104	0.23109658516525095	3.0	1.2014279220231388	0.01271130651825509	2.5184395492642397	12.0	0.49958804102450793	False	False										ALG3	-
chr3	ENSG00000214160.5	184037215	-0.000871623100255266	0.0192959899901278	False	False	184037272	GT	AC	-0.12137203312384982	0.0802475267704886	0.13247698430992527	38.0	1.5124707016950079	0.01271130651825509	2.5184395492642397	12.0	0.49958804102450793	False	False										ALG3	-
chr3	ENSG00000214160.5	183966236	0.0591432821472139	0.0461080499548883	False	False	183966252	AGC	CTG	0.07486841526713456	0.07253514821767254	0.3033126811798287	2.0	1.032167398934101	0.01271130651825509	2.5184395492642397	12.0	0.49958804102450793	False	False										ALG3	-
chr3	ENSG00000214160.5	183982147	0.0207195940399179	0.0374340733965694	False	False	183982165	AT	AT	0.1706628819232027	0.07992077412291303	0.034330706709686534	39.0	2.1354007615183273	0.01271130651825509	2.5184395492642397	12.0	0.49958804102450793	False	False										ALG3	-
chr3	ENSG00000214160.5	183983355	-0.0564341201537226	0.0417864671267082	True	False	183983367	A	T	-0.035685503234788835	0.07827615675878351	0.6490741534419007	28.0	0.45589237786363984	0.01271130651825509	2.5184395492642397	12.0	0.49958804102450793	False	False										ALG3	-
chr3	ENSG00000214160.5	183941904	-0.0098711863558696	0.0240957686052958	False	False	183941953	ATGG	ATCC	-0.09148281216631997	0.07341184061727378	0.21429036174221666	7.0	1.246158813034775	0.01271130651825509	2.5184395492642397	12.0	0.49958804102450793	False	False										ALG3	-
chr3	ENSG00000214160.5	183943005	0.0332652527767778	0.0395628999406731	False	False	183943034	CT	AG	-0.001464526835899753	0.07930507352337607	0.9852894559184384	32.0	0.018467000544020264	0.01271130651825509	2.5184395492642397	12.0	0.49958804102450793	False	False										ALG3	-
chr3	ENSG00000214160.5	183878324	0.00103412732643618	0.0182266034295801	False	False	183878341	GT	AC	-0.028124296062673748	0.07349237960021833	0.7023940096586023	6.0	0.3826831600182694	0.01271130651825509	2.5184395492642397	12.0	0.49958804102450793	False	False										ALG3	-
chr3	ENSG00000214160.5	183908393	0.008050735801979209	0.0190129920190772	False	False	183908404	T	A	0.06773106373243315	0.07629630232567743	0.3759290789800883	20.0	0.8877371729407959	0.01271130651825509	2.5184395492642397	12.0	0.49958804102450793	False	False										ALG3	-
chr3	ENSG00000214160.5	183928526	0.0060827404924582605	0.0203670542879839	False	False	183928551	A	T	0.016307981641980374	0.0813680237947112	0.8414198603029158	40.0	0.20042248639496107	0.01271130651825509	2.5184395492642397	12.0	0.49958804102450793	False	False										ALG3	-
chr3	ENSG00000090539.11	184016497	-0.00272756451122881	0.0130197416765375	False	False	184016511	AAC	GTT	-0.02725352697782333	0.07290540523941809	0.7089591816085805	3.0	0.37382038942550233	0.08161188779515366	1.7534339952200817	13.0	1.0	False	False										CHRD	+
chr3	ENSG00000090539.11	184037215	0.0055232958961951295	0.028117365967732	False	False	184037272	GT	AC	0.049222412614411466	0.08074721121052564	0.5430399409905657	38.0	0.6095865340299849	0.08161188779515366	1.7534339952200817	13.0	1.0	False	False										CHRD	+
chr3	ENSG00000090539.11	184043926	-0.00032757977799225297	0.0142598928314636	False	False	184043957	AC	GT	0.0074496070521017236	0.07669437065601464	0.9227346496466644	21.0	0.09713368775805319	0.08161188779515366	1.7534339952200817	13.0	1.0	False	False										CHRD	+
chr3	ENSG00000090539.11	184082025	0.00561749256677905	0.0321094574591784	False	False	184082035	T	A						0.08161188779515366	1.7534339952200817	13.0	1.0	False	False										CHRD	+
chr3	ENSG00000090539.11	184084881	0.0040383428853252	0.019920128807992002	False	False	184084913	GT	AC	0.14313173155072614	0.08162938094100372	0.08161188779515366	44.0	1.7534339952200817	0.08161188779515366	1.7534339952200817	13.0	1.0	True	False	184129023.0	0.11260956777839652	0.28674149259497556	chr3:184129023						CHRD	+
chr3	ENSG00000090539.11	184117501	-0.000560027698702863	0.0186854632319276	False	False	184117511	T	A	-0.009988945664501396	0.07737846259031901	0.8974401419364075	24.0	0.12909206683761554	0.08161188779515366	1.7534339952200817	13.0	1.0	False	False										CHRD	+
chr3	ENSG00000090539.11	184122753	0.0034714715050928697	0.0174009450880314	False	False	184122768	A	T	0.11521822550502195	0.07303182425570427	0.11635578790402196	6.0	1.5776440843324906	0.08161188779515366	1.7534339952200817	13.0	1.0	False	False										CHRD	+
chr3	ENSG00000090539.11	184142052	0.0009506110334345779	0.0156516673245325	False	False	184142063	T	A	-0.01590922159442694	0.08136854659686678	0.84524831894107	40.0	0.19552053293083582	0.08161188779515366	1.7534339952200817	13.0	1.0	False	False										CHRD	+
chr3	ENSG00000090539.11	184149927	-0.0014262633548872401	0.0264252268205939	False	False	184149937	A	T						0.08161188779515366	1.7534339952200817	13.0	1.0	False	False										CHRD	+
chr3	ENSG00000090539.11	184170417	0.00585900188740438	0.018451703817293996	False	False	184170454	AC	GT	0.0968077853572197	0.07611273005597985	0.2051356626932461	20.0	1.2719000525407371	0.08161188779515366	1.7534339952200817	13.0	1.0	False	False										CHRD	+
chr3	ENSG00000090539.11	184170779	0.007533199035390421	0.0176353020574658	False	False	184170809	AAAAC	GTTTT	-0.0032575232138645125	0.07372058693289855	0.9648029190007223	7.0	0.04418742917537476	0.08161188779515366	1.7534339952200817	13.0	1.0	False	False										CHRD	+
chr3	ENSG00000090539.11	184171932	0.0018534536439196103	0.026235208528067995	False	False	184171947	AT	AT	-0.02650666115335741	0.07290686994869162	0.7165885564749174	3.0	0.363568771667355	0.08161188779515366	1.7534339952200817	13.0	1.0	False	False										CHRD	+
chr3	ENSG00000090539.11	184186041	0.0132218000224674	0.0256880428319084	True	False	184186052	GT	AC	-0.10263507824695316	0.07373348355615321	0.1656289890545665	9.0	1.3919738129392647	0.08161188779515366	1.7534339952200817	13.0	1.0	False	False										CHRD	+
chr3	ENSG00000090539.11	184193582	0.00223601664561097	0.021306728801333	False	False	184193658	CCT	AGG	0.004305911668043154	0.07537713735567195	0.9545105009018534	15.0	0.057124903108557015	0.08161188779515366	1.7534339952200817	13.0	1.0	False	False										CHRD	+
chr3	ENSG00000090539.11	184202088	0.00612184045773406	0.0174960241772291	False	False	184202119	AAAT	ATTT	0.08784038906312026	0.07383840635480833	0.23574143269672745	9.0	1.1896300773479536	0.08161188779515366	1.7534339952200817	13.0	1.0	False	False										CHRD	+
chr3	ENSG00000224153.2	184037215	-0.0026304574243502	0.0151991493952826	False	False	184037272	GT	AC	-0.008935118905672319	0.08084198108786103	0.9121372937011154	38.0	0.11052572915007383	0.1040784267854378	1.6343054266590544	13.0	1.0	False	False										RP11-433C9.2	+
chr3	ENSG00000224153.2	184043926	-0.00670218408393284	0.0225680546799561	False	False	184043957	AC	GT	0.01558175428807599	0.076687187707147	0.8392327382948703	21.0	0.20318588742071997	0.1040784267854378	1.6343054266590544	13.0	1.0	False	False										RP11-433C9.2	+
chr3	ENSG00000224153.2	184082025	0.0101320786583075	0.0433370879369681	False	False	184082035	T	A						0.1040784267854378	1.6343054266590544	13.0	1.0	False	False										RP11-433C9.2	+
chr3	ENSG00000224153.2	184084881	-0.005324883660753029	0.0197888273758346	False	False	184084913	GT	AC	-0.04290577862634054	0.08240265723542514	0.6033700353381224	44.0	0.5206844058894647	0.1040784267854378	1.6343054266590544	13.0	1.0	False	False										RP11-433C9.2	+
chr3	ENSG00000224153.2	184117501	0.014338176989380001	0.0332763155172264	False	False	184117511	T	A	0.1254669877989623	0.07677083227671186	0.1040784267854378	24.0	1.6343054266590544	0.1040784267854378	1.6343054266590544	13.0	1.0	True	False	184203859.0	0.11627367915874905	0.2909841065581387	chr3:184203859						RP11-433C9.2	+
chr3	ENSG00000224153.2	184122753	-0.00234604577490024	0.015506833724973999	False	False	184122768	A	T	-0.02446642461762528	0.07349945372352353	0.7396025430391526	6.0	0.33287899947744504	0.1040784267854378	1.6343054266590544	13.0	1.0	False	False										RP11-433C9.2	+
chr3	ENSG00000224153.2	184142052	-0.006602259346569279	0.0229309180328949	False	False	184142063	T	A	0.03914849418444633	0.08131646116853647	0.6309051585220651	40.0	0.4814338157597289	0.1040784267854378	1.6343054266590544	13.0	1.0	False	False										RP11-433C9.2	+
chr3	ENSG00000224153.2	184149927	0.000991428643666141	0.0290701515874191	False	False	184149937	A	T						0.1040784267854378	1.6343054266590544	13.0	1.0	False	False										RP11-433C9.2	+
chr3	ENSG00000224153.2	184170417	0.00268429107136623	0.0163183945436934	False	False	184170454	AC	GT	0.10155822926416024	0.07607652065226153	0.18366779245581785	20.0	1.3349483966067948	0.1040784267854378	1.6343054266590544	13.0	1.0	False	False										RP11-433C9.2	+
chr3	ENSG00000224153.2	184170779	0.00124341605973697	0.0131339086175155	False	False	184170809	AAAAC	GTTTT	0.006607719686702608	0.07371936865870288	0.9286760109191188	7.0	0.089633427509319	0.1040784267854378	1.6343054266590544	13.0	1.0	False	False										RP11-433C9.2	+
chr3	ENSG00000224153.2	184171932	0.00599530787199817	0.0278230700691261	False	False	184171947	AT	AT	-0.03569405633185683	0.07288602054704267	0.6248999499675768	3.0	0.48972431289233154	0.1040784267854378	1.6343054266590544	13.0	1.0	False	False										RP11-433C9.2	+
chr3	ENSG00000224153.2	184186041	0.0021780775938691397	0.015739176273372	False	False	184186052	GT	AC	-0.02638748054634213	0.07409912060957395	0.7221702119871183	9.0	0.3561105763370253	0.1040784267854378	1.6343054266590544	13.0	1.0	False	False										RP11-433C9.2	+
chr3	ENSG00000224153.2	184193582	-0.00152873651566724	0.0144310736554621	False	False	184193658	CCT	AGG	-0.05503304985104703	0.07526360355082043	0.4656269156664036	15.0	0.7312040249824994	0.1040784267854378	1.6343054266590544	13.0	1.0	False	False										RP11-433C9.2	+
chr3	ENSG00000224153.2	184202088	-0.00043412147807048103	0.0138078282543935	False	False	184202119	AAAT	ATTT	0.05863829824675192	0.07399738449412258	0.4291373642208167	9.0	0.7924374442100641	0.1040784267854378	1.6343054266590544	13.0	1.0	False	False										RP11-433C9.2	+
chr3	ENSG00000224153.2	184254892	0.008879761917603809	0.0200169764474259	True	False	184254915	GTTT	AAAC	0.03952281644780573	0.07287551127443839	0.5882311978344132	3.0	0.5423332990278265	0.1040784267854378	1.6343054266590544	13.0	1.0	False	False										RP11-433C9.2	+
chr3	ENSG00000182580.2	184186041	0.00712870018691971	0.0196339323035914	False	False	184186052	GT	AC	0.0366003623076493	0.07407526664822221	0.6218335285986683	9.0	0.49409693631562107	0.02994547323504065	2.189642873572407	16.0	0.9289715311642771	False	False										EPHB3	+
chr3	ENSG00000182580.2	184193582	-0.0163988757614262	0.0235597029959755	False	False	184193658	CCT	AGG	-0.12940542415695475	0.07474404188016498	0.08514810993754386	15.0	1.7313142412665725	0.02994547323504065	2.189642873572407	16.0	0.9289715311642771	False	False										EPHB3	+
chr3	ENSG00000182580.2	184202088	-0.0163545069645521	0.0246565224107936	False	False	184202119	AAAT	ATTT	-0.13950808414762014	0.07340005892957556	0.05892797694855946	9.0	1.9006535714293173	0.02994547323504065	2.189642873572407	16.0	0.9289715311642771	False	False										EPHB3	+
chr3	ENSG00000182580.2	184254892	-0.0597279901565245	0.0334735522093463	True	False	184254915	GTTT	AAAC	-0.04868472020455005	0.07284601209964997	0.5047466629082739	3.0	0.6683237530964854	0.02994547323504065	2.189642873572407	16.0	0.9289715311642771	False	False										EPHB3	+
chr3	ENSG00000182580.2	184261579	0.00850787460057728	0.0177393746687827	False	False	184261636	GT	AC	-0.01164741564033852	0.07254270385558033	0.8726109843887324	1.0	0.16055943632217598	0.02994547323504065	2.189642873572407	16.0	0.9289715311642771	False	False										EPHB3	+
chr3	ENSG00000182580.2	184264481	0.000512129536513336	0.0162679260777385	False	False	184264525	GTTT	AAAC	-0.04269069573696078	0.0732567111130769	0.5607642336266977	5.0	0.582754741351474	0.02994547323504065	2.189642873572407	16.0	0.9289715311642771	False	False										EPHB3	+
chr3	ENSG00000182580.2	184286720	0.0454587508837339	0.030444106829832	False	False	184286753	CCCT	AGGG	0.10051363752682836	0.07295222360106238	0.16992018517339674	5.0	1.377800875220541	0.02994547323504065	2.189642873572407	16.0	0.9289715311642771	False	False										EPHB3	+
chr3	ENSG00000182580.2	184300035	0.00160495861877685	0.0226458159868156	False	False	184300080	GT	AC	0.043965852801146434	0.07425754063640423	0.5545408489507415	10.0	0.5920725683122406	0.02994547323504065	2.189642873572407	16.0	0.9289715311642771	False	False										EPHB3	+
chr3	ENSG00000182580.2	184339352	-0.0141021555187744	0.0343505614620066	False	False	184339385	AC	GT	-0.10481042388257572	0.08093062907302769	0.19727440712388866	40.0	1.2950649844572457	0.02994547323504065	2.189642873572407	16.0	0.9289715311642771	False	False										EPHB3	+
chr3	ENSG00000182580.2	184350205	0.00431441187597379	0.0214589855934947	False	False	184350238	ACACAC	GTGTGT	0.06063486926491812	0.07318864315762326	0.4084640728368503	5.0	0.8284737446810073	0.02994547323504065	2.189642873572407	16.0	0.9289715311642771	False	False										EPHB3	+
chr3	ENSG00000182580.2	184351414	0.0204660462561451	0.0245939796769029	False	False	184351436	GT	AC	-0.018382199737466118	0.07370852167169117	0.8033369715165641	7.0	0.249390427599989	0.02994547323504065	2.189642873572407	16.0	0.9289715311642771	False	False										EPHB3	+
chr3	ENSG00000182580.2	184371915	0.0199625860500727	0.0473805272448943	False	False	184371926	T	A						0.02994547323504065	2.189642873572407	16.0	0.9289715311642771	False	False										EPHB3	+
chr3	ENSG00000182580.2	184376935	0.00331007755109887	0.0189668704269434	False	False	184376976	GT	AC	0.06049965430837674	0.07866667599421419	0.44298247408851343	30.0	0.7690633110368919	0.02994547323504065	2.189642873572407	16.0	0.9289715311642771	False	False										EPHB3	+
chr3	ENSG00000182580.2	184387858	0.0177654365948964	0.0237195447207898	False	False	184387924	AC	GT	0.05121773856306404	0.07846430120323282	0.5148413302182975	29.0	0.6527521150083703	0.02994547323504065	2.189642873572407	16.0	0.9289715311642771	False	False										EPHB3	+
chr3	ENSG00000182580.2	184392109	0.00553490798339306	0.0365851109662805	False	False	184392148	GT	AC	-0.04223846001121808	0.0821261353739396	0.6078009751703133	43.0	0.5143120374396828	0.02994547323504065	2.189642873572407	16.0	0.9289715311642771	False	False										EPHB3	+
chr3	ENSG00000182580.2	184400108	-0.00686101105295024	0.0214003600841934	False	False	184400128	GTTT	AAAC	-0.044296830205414535	0.0722864354344624	0.5407402516966967	0.0	0.6127958854130482	0.02994547323504065	2.189642873572407	16.0	0.9289715311642771	False	False										EPHB3	+
chr3	ENSG00000091317.7	32427956	-0.0037365988854482705	0.014268694718575	False	False	32428011	AAAT	ATTT	-0.003639617265745104	0.07808636374140253	0.9628806500520096	27.0	0.04661015177756735	0.06993145631230445	1.8238457600646976	15.0	1.0	False	False										CMTM6	-
chr3	ENSG00000091317.7	32431608	0.00170243895351981	0.0292958631735047	False	False	32431636	CTTTTT	AAAAAG	0.03907604064469357	0.07307139073973633	0.5934474703016053	4.0	0.5347652514767858	0.06993145631230445	1.8238457600646976	15.0	1.0	False	False										CMTM6	-
chr3	ENSG00000091317.7	32461051	0.0152847313802166	0.0275191920293506	False	False	32461069	GTTTT	AAAAC	0.10004136254097452	0.07199446334809245	0.16627706451271054	0.0	1.389570223716727	0.06993145631230445	1.8238457600646976	15.0	1.0	False	False										CMTM6	-
chr3	ENSG00000091317.7	32466986	0.0216856910121047	0.0499553400973374	False	False	32467003	A	T	0.0581154677572539	0.07942126872965984	0.4654131379641781	33.0	0.731736834311622	0.06993145631230445	1.8238457600646976	15.0	1.0	False	False										CMTM6	-
chr3	ENSG00000091317.7	32481550	0.00660106475038296	0.0182727247490133	False	False	32481598	AC	GT	0.06308018146875341	0.07609743183584362	0.4082873953673948	19.0	0.828939688856112	0.06993145631230445	1.8238457600646976	15.0	1.0	False	False										CMTM6	-
chr3	ENSG00000091317.7	32500184	0.0102558962713181	0.0322247486355162	False	False	32500194	T	A						0.06993145631230445	1.8238457600646976	15.0	1.0	False	False										CMTM6	-
chr3	ENSG00000091317.7	32511388	-0.00686797514106654	0.0445749412168255	False	False	32511426	GT	AC	-0.035509893985985745	0.07288649903544663	0.6266881503175188	3.0	0.48719439753467025	0.06993145631230445	1.8238457600646976	15.0	1.0	False	False										CMTM6	-
chr3	ENSG00000091317.7	32521788	-0.0269771502501987	0.0360107275789967	False	False	32521818	GTTT	AAAC	-0.017328902688696128	0.07351042246866893	0.8138998805647295	6.0	0.23573395590376214	0.06993145631230445	1.8238457600646976	15.0	1.0	False	False										CMTM6	-
chr3	ENSG00000091317.7	32528833	0.0930530123324493	0.0753484697647531	False	False	32528857	T	A						0.06993145631230445	1.8238457600646976	15.0	1.0	False	False										CMTM6	-
chr3	ENSG00000091317.7	32544744	0.00633992263448435	0.03798191066023	False	False	32544754	A	T	-0.015728029649027975	0.07880129224132593	0.8420523184826267	30.0	0.19959101179282046	0.06993145631230445	1.8238457600646976	15.0	1.0	False	False										CMTM6	-
chr3	ENSG00000091317.7	32559864	0.0127121732896832	0.0399642525882797	False	False	32559874	T	A	0.07088970276156394	0.08064181476044964	0.3807424958817432	38.0	0.8790687929350943	0.06993145631230445	1.8238457600646976	15.0	1.0	False	False										CMTM6	-
chr3	ENSG00000091317.7	32567555	0.0056826929934921605	0.0178800280657825	False	False	32567577	AT	AT	0.061714776458010975	0.07566529771282056	0.415827711833488	17.0	0.8156285420595677	0.06993145631230445	1.8238457600646976	15.0	1.0	False	False										CMTM6	-
chr3	ENSG00000091317.7	32568146	-0.012716501568771998	0.0242284686380609	False	False	32568170	AC	GT	-0.0051009420003843686	0.07495219376715807	0.9458174907231556	13.0	0.06805593997996436	0.06993145631230445	1.8238457600646976	15.0	1.0	False	False										CMTM6	-
chr3	ENSG00000091317.7	32609015	0.00337478812262776	0.0191156065180887	False	False	32609046	ATT	AAT	0.06355472223809758	0.07631731224200378	0.406136376157469	20.0	0.8327693988562417	0.06993145631230445	1.8238457600646976	15.0	1.0	False	False										CMTM6	-
chr3	ENSG00000091317.7	32618757	0.00348504115281112	0.0134928072070471	False	False	32618794	GTTTT	AAAAC	0.07173869476344819	0.07313463647280127	0.32790994896018755	5.0	0.9809127141847183	0.06993145631230445	1.8238457600646976	15.0	1.0	False	False										CMTM6	-
chr3	ENSG00000091317.7	32625195	-0.0531171155777124	0.0320105499351866	True	False	32625229	GT	AC	-0.13853379541898736	0.0759569687592843	0.06993145631230445	21.0	1.8238457600646976	0.06993145631230445	1.8238457600646976	15.0	1.0	True	False	32440973.0	0.047552931558898205	0.21832815223465832	chr3:32440973						CMTM6	-
chr3	ENSG00000091317.7	32632187	0.00590403990994825	0.0161554217684562	False	False	32632215	GTTT	AAAC						0.06993145631230445	1.8238457600646976	15.0	1.0	False	False										CMTM6	-
chr3	ENSG00000091317.7	32635054	-0.00494090956922605	0.0180232783252205	False	False	32635064	T	A	0.08564224567579115	0.07385259322549009	0.2477154466879157	9.0	1.1596376232084953	0.06993145631230445	1.8238457600646976	15.0	1.0	False	False										CMTM6	-
chr3	ENSG00000153551.9	32427956	0.007255741600243191	0.0188229838646039	False	False	32428011	AAAT	ATTT	0.0596316416943783	0.07794792145529088	0.4453596908313032	27.0	0.7650190098857431	0.016978190953221166	2.4082860770469847	16.0	0.6865194537042133	False	False										CMTM7	+
chr3	ENSG00000153551.9	32431608	0.0310623542096427	0.0439773941536235	False	False	32431636	CTTTTT	AAAAAG	0.08025323138029886	0.07289137104264158	0.27231283604176965	4.0	1.1009976933120187	0.016978190953221166	2.4082860770469847	16.0	0.6865194537042133	False	False										CMTM7	+
chr3	ENSG00000153551.9	32466986	-0.0331282968659144	0.0412159153216139	False	False	32467003	A	T	-0.061257619021593275	0.07940632185207126	0.4415953478916084	33.0	0.7714451141020255	0.016978190953221166	2.4082860770469847	16.0	0.6865194537042133	False	False										CMTM7	+
chr3	ENSG00000153551.9	32481550	0.00233535278661617	0.0196826597889249	False	False	32481598	AC	GT	0.08334861202193654	0.07598397202753679	0.2742081503171264	19.0	1.096923598462723	0.016978190953221166	2.4082860770469847	16.0	0.6865194537042133	False	False										CMTM7	+
chr3	ENSG00000153551.9	32500184	0.00838414113793587	0.0205140826048074	False	False	32500194	T	A						0.016978190953221166	2.4082860770469847	16.0	0.6865194537042133	False	False										CMTM7	+
chr3	ENSG00000153551.9	32511388	0.0249037314203324	0.0494627397258896	False	False	32511426	GT	AC	0.028169551478860883	0.07290355317674918	0.6996412821562039	3.0	0.38639476748912255	0.016978190953221166	2.4082860770469847	16.0	0.6865194537042133	False	False										CMTM7	+
chr3	ENSG00000153551.9	32521788	-0.0389174226787213	0.0482553641047422	False	False	32521818	GTTT	AAAC	-0.06594355459321953	0.07336143207979168	0.3698819126067746	6.0	0.8988858685514197	0.016978190953221166	2.4082860770469847	16.0	0.6865194537042133	False	False										CMTM7	+
chr3	ENSG00000153551.9	32528833	0.0481044023755964	0.0607488010382651	False	False	32528857	T	A						0.016978190953221166	2.4082860770469847	16.0	0.6865194537042133	False	False										CMTM7	+
chr3	ENSG00000153551.9	32544744	-0.0196938004843602	0.0364541178010184	False	False	32544754	A	T	-0.1193929155498714	0.07824731185097503	0.12901164928059314	30.0	1.525840475865289	0.016978190953221166	2.4082860770469847	16.0	0.6865194537042133	False	False										CMTM7	+
chr3	ENSG00000153551.9	32559864	-0.0320350351183554	0.0417896393570303	False	False	32559874	T	A	-0.07645036921865278	0.08060860578809315	0.3444140944805917	38.0	0.948414483431562	0.016978190953221166	2.4082860770469847	16.0	0.6865194537042133	False	False										CMTM7	+
chr3	ENSG00000153551.9	32567555	0.0350650760898679	0.0391964681976785	False	False	32567577	AT	AT	-0.0062039496234283465	0.07580834542241588	0.9348701628883552	17.0	0.08183729098503568	0.016978190953221166	2.4082860770469847	16.0	0.6865194537042133	False	False										CMTM7	+
chr3	ENSG00000153551.9	32568146	-0.0714124722254128	0.0528507129769456	False	False	32568170	AC	GT	-0.12237547603506363	0.07438981154056255	0.10172284774610234	13.0	1.6450569439651817	0.016978190953221166	2.4082860770469847	16.0	0.6865194537042133	False	False										CMTM7	+
chr3	ENSG00000153551.9	32334570	0.004355077320270929	0.0152587300711443	False	False	32334590	AT	AT	0.08749875442175575	0.08027323339591676	0.2774106804254571	37.0	1.0900115856826385	0.016978190953221166	2.4082860770469847	16.0	0.6865194537042133	False	False										CMTM7	+
chr3	ENSG00000153551.9	32342863	0.0102976122222832	0.0357553752437835	False	False	32342876	AT	AT	0.11237885098329607	0.07447837307129151	0.13310265551669706	13.0	1.5088789718288529	0.016978190953221166	2.4082860770469847	16.0	0.6865194537042133	False	False										CMTM7	+
chr3	ENSG00000153551.9	32373531	-0.0285211349398618	0.0270868024192259	False	False	32373548	AC	GT	-0.06410551521432126	0.07653874385753176	0.4034558360248163	21.0	0.8375564058595794	0.016978190953221166	2.4082860770469847	16.0	0.6865194537042133	False	False										CMTM7	+
chr3	ENSG00000153551.9	32406796	-0.00113519753703358	0.0199772285274853	False	False	32406806	A	T	0.029687800084309244	0.08080957340418098	0.7138434513508467	38.0	0.3673797402174287	0.016978190953221166	2.4082860770469847	16.0	0.6865194537042133	False	False										CMTM7	+
chr3	ENSG00000153551.9	32420318	0.0150746479771315	0.0380725070361474	False	False	32420329	A	T	0.030691066191275488	0.07853040845556437	0.6964455379304484	29.0	0.3908176054966238	0.016978190953221166	2.4082860770469847	16.0	0.6865194537042133	False	False										CMTM7	+
chr3	ENSG00000170293.4	32427956	-0.000507306973645513	0.0140121865780895	False	False	32428011	AAAT	ATTT	-0.0444334504122068	0.07800975816401251	0.5697362819772855	27.0	0.569588362506998	0.01637377311992711	2.4220167333590017	19.0	0.7375202788786499	False	False										CMTM8	+
chr3	ENSG00000170293.4	32431608	-0.00257252221695482	0.0133175773032706	False	False	32431636	CTTTTT	AAAAAG	-0.0007159359868951897	0.07312722367150241	0.9921990482928243	4.0	0.009790279884154676	0.01637377311992711	2.4220167333590017	19.0	0.7375202788786499	False	False										CMTM8	+
chr3	ENSG00000170293.4	32461051	-0.00767504331823172	0.0246567116750857	False	False	32461069	GTTTT	AAAAC	-0.06749627910904703	0.07219245121254422	0.3509949766913021	0.0	0.9349492637440577	0.01637377311992711	2.4220167333590017	19.0	0.7375202788786499	False	False										CMTM8	+
chr3	ENSG00000170293.4	32466986	-0.00952000798942031	0.0300469514826493	False	False	32467003	A	T	-0.09711116437840978	0.07917971154251667	0.221848272346531	33.0	1.226465245787926	0.01637377311992711	2.4220167333590017	19.0	0.7375202788786499	False	False										CMTM8	+
chr3	ENSG00000170293.4	32481550	0.000784054348400195	0.0132271110971308	False	False	32481598	AC	GT	0.015553344241297609	0.0762400620089806	0.8385908671047392	19.0	0.2040048739659409	0.01637377311992711	2.4220167333590017	19.0	0.7375202788786499	False	False										CMTM8	+
chr3	ENSG00000170293.4	32500184	0.007277217643381841	0.0368759896668951	False	False	32500194	T	A						0.01637377311992711	2.4220167333590017	19.0	0.7375202788786499	False	False										CMTM8	+
chr3	ENSG00000170293.4	32511388	-7.55160589204457e-05	0.0217442728086725	False	False	32511426	GT	AC	0.019820157337417585	0.07291816899067581	0.7860635335878441	3.0	0.271813700368039	0.01637377311992711	2.4220167333590017	19.0	0.7375202788786499	False	False										CMTM8	+
chr3	ENSG00000170293.4	32186315	-0.00659138191113822	0.0183559830154346	False	False	32186346	AC	GT	-0.07026613877196758	0.07650692662767351	0.3596958281101835	21.0	0.9184284596076224	0.01637377311992711	2.4220167333590017	19.0	0.7375202788786499	False	False										CMTM8	+
chr3	ENSG00000170293.4	32196248	0.00432675718929223	0.0174894101974962	False	False	32196259	T	A	0.01663430361303388	0.08083402263475283	0.8372336302891078	38.0	0.20578344453047576	0.01637377311992711	2.4220167333590017	19.0	0.7375202788786499	False	False										CMTM8	+
chr3	ENSG00000170293.4	32206391	0.00949178143999125	0.0232039208693631	False	False	32206403	GT	AC	0.090749368132744	0.07224827632923007	0.21063050461951266	1.0	1.2560765840171162	0.01637377311992711	2.4220167333590017	19.0	0.7375202788786499	False	False										CMTM8	+
chr3	ENSG00000170293.4	32229805	0.00449308819398221	0.0160066298712467	False	False	32229817	T	A	0.039556174808508524	0.07850592920261601	0.6150426914112546	29.0	0.5038622586889961	0.01637377311992711	2.4220167333590017	19.0	0.7375202788786499	False	False										CMTM8	+
chr3	ENSG00000170293.4	32270349	0.0037267056774479296	0.0150416927357756	False	False	32270368	A	T	0.047815583953445984	0.07323968861810774	0.5146498395127947	5.0	0.65286438071535	0.01637377311992711	2.4220167333590017	19.0	0.7375202788786499	False	False										CMTM8	+
chr3	ENSG00000170293.4	32272946	-0.00310590048992698	0.0129856993975926	False	False	32272978	AC	GT	-0.11541100544935386	0.07709641514258864	0.13630007690296328	25.0	1.4969698037957144	0.01637377311992711	2.4220167333590017	19.0	0.7375202788786499	False	False										CMTM8	+
chr3	ENSG00000170293.4	32334570	0.0371478764592807	0.0560241968157966	False	False	32334590	AT	AT	0.0625131873046722	0.08042468855181167	0.4381809513894277	37.0	0.7772885220985293	0.01637377311992711	2.4220167333590017	19.0	0.7375202788786499	False	False										CMTM8	+
chr3	ENSG00000170293.4	32342863	-0.0073638980109857	0.0205103237063248	False	False	32342876	AT	AT	-0.07956681478463787	0.07471553250609066	0.2883500227624733	13.0	1.064930036845441	0.01637377311992711	2.4220167333590017	19.0	0.7375202788786499	False	False										CMTM8	+
chr3	ENSG00000170293.4	32373531	-0.00635133943268439	0.0179234293096008	False	False	32373548	AC	GT	-0.059762884714848176	0.07655941167065114	0.4361187135842461	21.0	0.7806079410842459	0.01637377311992711	2.4220167333590017	19.0	0.7375202788786499	False	False										CMTM8	+
chr3	ENSG00000170293.4	32406796	0.0056074089157354895	0.0181237150762162	False	False	32406806	A	T	0.13248800628876134	0.08013252618552219	0.10030778223893196	38.0	1.6533611580149883	0.01637377311992711	2.4220167333590017	19.0	0.7375202788786499	False	False										CMTM8	+
chr3	ENSG00000170293.4	32420318	-0.0104717349333558	0.0195292469305619	False	False	32420329	A	T	-0.14692513337521426	0.07771477627674732	0.060467469362444584	29.0	1.8905688263452551	0.01637377311992711	2.4220167333590017	19.0	0.7375202788786499	False	False										CMTM8	+
chr3	ENSG00000170293.4	32314824	0.004639443357081529	0.03674937634614	False	False	32314840	AC	GT	0.03719171172046734	0.07307664925405018	0.6113934658706175	4.0	0.5089411200446637	0.01637377311992711	2.4220167333590017	19.0	0.7375202788786499	False	False										CMTM8	+
chr3	ENSG00000170293.4	32318386	0.0142403960064545	0.0412847089239978	False	False	32318397	T	A						0.01637377311992711	2.4220167333590017	19.0	0.7375202788786499	False	False										CMTM8	+
chr3	ENSG00000144635.4	32481550	-0.0508157716601104	0.0285278198709966	False	False	32481598	AC	GT	-0.11599815511243487	0.07573455894547593	0.12744823912147926	19.0	1.5316409935911317	0.015537881007931374	2.443646816472228	16.0	0.6538658530886092	False	False										DYNC1LI1	-
chr3	ENSG00000144635.4	32500184	-0.00375633623623915	0.0201695536327496	False	False	32500194	T	A						0.015537881007931374	2.443646816472228	16.0	0.6538658530886092	False	False										DYNC1LI1	-
chr3	ENSG00000144635.4	32511388	0.0827549569063909	0.0296751776871135	True	False	32511426	GT	AC	0.15704111179759825	0.07202755416924167	0.030478011382369337	3.0	2.1802921619218383	0.015537881007931374	2.443646816472228	16.0	0.6538658530886092	False	False										DYNC1LI1	-
chr3	ENSG00000144635.4	32521788	-0.0429062561285444	0.0525886348799825	False	False	32521818	GTTT	AAAC	-0.0009481312904259431	0.07352142916320584	0.9897246738389504	6.0	0.01289598558158116	0.015537881007931374	2.443646816472228	16.0	0.6538658530886092	False	False										DYNC1LI1	-
chr3	ENSG00000144635.4	32528833	0.0690469907972787	0.0639002726691561	False	False	32528857	T	A						0.015537881007931374	2.443646816472228	16.0	0.6538658530886092	False	False										DYNC1LI1	-
chr3	ENSG00000144635.4	32544744	-0.0620633159681695	0.029651561399592002	False	False	32544754	A	T	-0.08346027301218005	0.07853607719574791	0.2895095029649431	30.0	1.062699793423076	0.015537881007931374	2.443646816472228	16.0	0.6538658530886092	False	False										DYNC1LI1	-
chr3	ENSG00000144635.4	32559864	-0.0770925156525321	0.0423964937584134	False	False	32559874	T	A	-0.034792135868111675	0.08079626226073491	0.6673538513527401	38.0	0.4306156608561314	0.015537881007931374	2.443646816472228	16.0	0.6538658530886092	False	False										DYNC1LI1	-
chr3	ENSG00000144635.4	32568146	-0.0364116475686747	0.0447662348478621	False	False	32568170	AC	GT	0.054632463934552934	0.07484122871923422	0.4663631106447267	13.0	0.7299781800684463	0.015537881007931374	2.443646816472228	16.0	0.6538658530886092	False	False										DYNC1LI1	-
chr3	ENSG00000144635.4	32609015	-0.026207331953264	0.036563737969403	False	False	32609046	ATT	AAT	-0.04069065791791505	0.07640857665792564	0.5950430482137947	20.0	0.5325404515789305	0.015537881007931374	2.443646816472228	16.0	0.6538658530886092	False	False										DYNC1LI1	-
chr3	ENSG00000144635.4	32618757	0.0007047829267356469	0.0149956998756313	False	False	32618794	GTTTT	AAAAC	-0.02379453048102226	0.07330279741758114	0.7458440389829109	5.0	0.32460603577613695	0.015537881007931374	2.443646816472228	16.0	0.6538658530886092	False	False										DYNC1LI1	-
chr3	ENSG00000144635.4	32625195	-0.00365559006227377	0.0313084300132496	False	False	32625229	GT	AC	0.0489527403304522	0.07660454713942326	0.5236623333950712	21.0	0.6390317828177524	0.015537881007931374	2.443646816472228	16.0	0.6538658530886092	False	False										DYNC1LI1	-
chr3	ENSG00000144635.4	32632187	-0.00702958361147863	0.0169493893157754	False	False	32632215	GTTT	AAAC						0.015537881007931374	2.443646816472228	16.0	0.6538658530886092	False	False										DYNC1LI1	-
chr3	ENSG00000144635.4	32635054	-0.0329889389650372	0.0304343467242356	False	False	32635064	T	A	-0.11083236561541143	0.073668256494989	0.1341913996335868	9.0	1.5044792816964574	0.015537881007931374	2.443646816472228	16.0	0.6538658530886092	False	False										DYNC1LI1	-
chr3	ENSG00000144635.4	32647551	0.0209329397605313	0.0209798613723423	False	False	32647620	AAGG	CCTT	0.12340616924657966	0.0756664543269866	0.104736280106662	19.0	1.6309231130784807	0.015537881007931374	2.443646816472228	16.0	0.6538658530886092	False	False										DYNC1LI1	-
chr3	ENSG00000144635.4	32670891	-0.000209470363473393	0.029110004164587002	False	False	32670909	A	T	0.01819543785624085	0.07760220334567652	0.8149085777887151	25.0	0.23447063448945976	0.015537881007931374	2.443646816472228	16.0	0.6538658530886092	False	False										DYNC1LI1	-
chr3	ENSG00000144635.4	32695684	-0.00102110013271533	0.0182990182593767	False	False	32695697	CT	AG	-0.09058735890384416	0.07528209540148964	0.2304834248808914	16.0	1.2033054927699538	0.015537881007931374	2.443646816472228	16.0	0.6538658530886092	False	False										DYNC1LI1	-
chr3	ENSG00000144635.4	32709574	-0.00935578193334167	0.0202279998474784	False	False	32709606	AAAAC	GTTTT	-0.023869199247638025	0.0731064077356939	0.7444116621124491	4.0	0.32649941348416145	0.015537881007931374	2.443646816472228	16.0	0.6538658530886092	False	False										DYNC1LI1	-
chr3	ENSG00000144635.4	32710622	0.00192937999290594	0.0139486625607382	False	False	32710632	T	A	-0.04102743835137995	0.0759645775871248	0.5898319830753405	18.0	0.5400864410037037	0.015537881007931374	2.443646816472228	16.0	0.6538658530886092	False	False										DYNC1LI1	-
chr3	ENSG00000182973.14	32632187	0.0108992866391248	0.0208355782195384	False	False	32632215	GTTT	AAAC						0.012241971442045215	2.5292913596688127	19.0	0.6335127666779886	False	False										CNOT10	+
chr3	ENSG00000182973.14	32635054	-0.00573009394896158	0.0166899100998897	False	False	32635064	T	A	-0.039658244504282576	0.07406661775840341	0.5929991672483189	9.0	0.535440198358228	0.012241971442045215	2.5292913596688127	19.0	0.6335127666779886	False	False										CNOT10	+
chr3	ENSG00000182973.14	32647551	-0.0110607927030158	0.0187183281792081	False	False	32647620	AAGG	CCTT	0.007827079432085712	0.07624694949397655	0.9183569062799928	19.0	0.1026543289145495	0.012241971442045215	2.5292913596688127	19.0	0.6335127666779886	False	False										CNOT10	+
chr3	ENSG00000182973.14	32670891	0.00740971303831317	0.016980588900347	False	False	32670909	A	T	0.02928056895342345	0.07758177373684619	0.7063468891485917	25.0	0.37741556480445776	0.012241971442045215	2.5292913596688127	19.0	0.6335127666779886	False	False										CNOT10	+
chr3	ENSG00000182973.14	32695684	0.0100594073964293	0.0191814578879823	False	False	32695697	CT	AG	0.07684881095774458	0.07536934808013808	0.3093117241507221	16.0	1.0196295034426122	0.012241971442045215	2.5292913596688127	19.0	0.6335127666779886	False	False										CNOT10	+
chr3	ENSG00000182973.14	32709574	0.00338117343802488	0.023519932082772005	False	False	32709606	AAAAC	GTTTT	0.028403876898896112	0.07309773765408195	0.6980333827627315	4.0	0.3885739533186493	0.012241971442045215	2.5292913596688127	19.0	0.6335127666779886	False	False										CNOT10	+
chr3	ENSG00000182973.14	32710622	-0.0021430997640838603	0.0326190575793203	False	False	32710632	T	A	0.002172559810704522	0.07602841269866815	0.9772359858774252	18.0	0.028575630262271414	0.012241971442045215	2.5292913596688127	19.0	0.6335127666779886	False	False										CNOT10	+
chr3	ENSG00000182973.14	32767420	-0.00168492681989438	0.0231897653301058	False	False	32767455	GTTTT	AAAAC	-0.020665702819772255	0.07350576108059599	0.7789141577471274	6.0	0.2811439881169746	0.012241971442045215	2.5292913596688127	19.0	0.6335127666779886	False	False										CNOT10	+
chr3	ENSG00000182973.14	32769472	-0.0126765402241237	0.0364924897337455	False	False	32769502	ATTT	AAAT	-0.05699165058825855	0.07612535377254734	0.4550875230170883	19.0	0.7486553134260918	0.012241971442045215	2.5292913596688127	19.0	0.6335127666779886	False	False										CNOT10	+
chr3	ENSG00000182973.14	32774078	0.00238391154682134	0.0169474899831618	False	False	32774109	A	T						0.012241971442045215	2.5292913596688127	19.0	0.6335127666779886	False	False										CNOT10	+
chr3	ENSG00000182973.14	32810076	-0.0224478203472392	0.0275858858438511	False	False	32810087	A	T	-0.12389929571584272	0.07633036901425777	0.10641095580957574	22.0	1.623197913437305	0.012241971442045215	2.5292913596688127	19.0	0.6335127666779886	False	False										CNOT10	+
chr3	ENSG00000182973.14	32823585	0.00711318458389422	0.0204672567713728	False	False	32823611	GTT	AAC	0.09863344052075253	0.07376348617282362	0.18283987600088886	9.0	1.3371580661149884	0.012241971442045215	2.5292913596688127	19.0	0.6335127666779886	False	False										CNOT10	+
chr3	ENSG00000182973.14	32824866	-0.00459828746687358	0.0165320969450693	False	False	32824917	AC	GT	-0.08588022259376699	0.08028458260266046	0.2864292097857705	37.0	1.06969756595485	0.012241971442045215	2.5292913596688127	19.0	0.6335127666779886	False	False										CNOT10	+
chr3	ENSG00000182973.14	32827113	-0.0025143229847238	0.0143746038034449	False	False	32827124	A	T	-0.045806024565805036	0.07824383031454474	0.5590704825766709	28.0	0.5854266640789716	0.012241971442045215	2.5292913596688127	19.0	0.6335127666779886	False	False										CNOT10	+
chr3	ENSG00000182973.14	32843115	-0.0108804047107947	0.0229932416878481	False	False	32843157	ATTT	AAAT	-0.09017597698325393	0.07302482613552927	0.21843753241915206	5.0	1.2348673972313642	0.012241971442045215	2.5292913596688127	19.0	0.6335127666779886	False	False										CNOT10	+
chr3	ENSG00000182973.14	32852422	-0.00263029940513143	0.0156030132888439	False	False	32852466	AAAAT	ATTTT	-0.088314599741143	0.07466029928396807	0.23843198931498946	13.0	1.1828856914334247	0.012241971442045215	2.5292913596688127	19.0	0.6335127666779886	False	False										CNOT10	+
chr3	ENSG00000182973.14	32871119	0.00701812666550121	0.0176378253034562	False	False	32871162	GT	AC	0.0507890826505925	0.07751488271726763	0.5132348908173607	25.0	0.6552171772721841	0.012241971442045215	2.5292913596688127	19.0	0.6335127666779886	False	False										CNOT10	+
chr3	ENSG00000182973.14	32879298	0.00236291027449944	0.0155758547381629	False	False	32879313	A	T	-0.01336652610592915	0.07273279850747819	0.8543863807065384	2.0	0.18377577076942583	0.012241971442045215	2.5292913596688127	19.0	0.6335127666779886	False	False										CNOT10	+
chr3	ENSG00000182973.14	32897483	-0.00071329405929349	0.0152238747944667	False	False	32897509	ATTT	AAAT	0.10431493765758253	0.07292352725137638	0.15425987224189394	5.0	1.4304702691902997	0.012241971442045215	2.5292913596688127	19.0	0.6335127666779886	False	False										CNOT10	+
chr3	ENSG00000182973.14	32906338	0.00346736498337143	0.0188656576869133	False	False	32906385	GT	AC	0.12939864755670333	0.08234728770989268	0.11827463729505044	46.0	1.5713771656034543	0.012241971442045215	2.5292913596688127	19.0	0.6335127666779886	False	False										CNOT10	+
chr3	ENSG00000091513.10	133370983	-0.0197849187123184	0.0247774335797645	False	False	133370994	A	T	-0.10814300565098356	0.0769285028638078	0.16165319061374586	24.0	1.4057599150530342	0.1340872149129994	1.5051142866164153	10.0	1.0	False	False										TF	+
chr3	ENSG00000091513.10	133378607	0.0197564203215175	0.0307535574866443	False	False	133378622	AT	AT	0.09756207823330708	0.07258456699905577	0.18053062591130747	3.0	1.3441160051912444	0.1340872149129994	1.5051142866164153	10.0	1.0	False	False										TF	+
chr3	ENSG00000091513.10	133397696	-0.00678205629557453	0.0408190700271697	False	False	133397735	GTTTT	AAAAC	0.10468872876169856	0.07292064732864996	0.15278073891657573	5.0	1.4356527622399091	0.1340872149129994	1.5051142866164153	10.0	1.0	False	False										TF	+
chr3	ENSG00000091513.10	133452705	-0.0105054950496566	0.0292443869434847	False	False	133452725	A	T	0.11272908627768227	0.07489735980853908	0.1340872149129994	15.0	1.5051142866164153	0.1340872149129994	1.5051142866164153	10.0	1.0	True	False	133588655.0	0.14952449528765416	0.32514363715466554	chr3:133588655						TF	+
chr3	ENSG00000091513.10	133461294	0.00320060743353365	0.0394283805298327	False	False	133461328	AG	CT						0.1340872149129994	1.5051142866164153	10.0	1.0	False	False										TF	+
chr3	ENSG00000091513.10	133492330	0.0256958079411566	0.0665482549587604	False	False	133492365	GT	AC	0.015913057431376627	0.07668678751922482	0.8358621675260091	21.0	0.2075071592663513	0.1340872149129994	1.5051142866164153	10.0	1.0	False	False										TF	+
chr3	ENSG00000091513.10	133501267	0.0424802035526568	0.024367957164807004	True	False	133501285	AC	GT	0.07914953462147875	0.07348969726553821	0.2828834295138772	7.0	1.0770153853742248	0.1340872149129994	1.5051142866164153	10.0	1.0	False	False										TF	+
chr3	ENSG00000091513.10	133522505	-0.017523244844712	0.0222236776542585	False	False	133522516	T	A	-0.01938215259069594	0.07904209053413205	0.8066056979497782	31.0	0.24521305623016532	0.1340872149129994	1.5051142866164153	10.0	1.0	False	False										TF	+
chr3	ENSG00000091513.10	133539501	-0.0036289257018592104	0.0274984303727558	False	False	133539511	A	T	-0.02623497339943763	0.0827321029841687	0.7516150137480859	45.0	0.3171075368948116	0.1340872149129994	1.5051142866164153	10.0	1.0	False	False										TF	+
chr3	ENSG00000091513.10	133554317	-0.0128626095628076	0.0229104417944404	False	False	133554347	GT	AC	-0.10541197654358966	0.07604585855597691	0.1675018797164571	20.0	1.3861632775964587	0.1340872149129994	1.5051142866164153	10.0	1.0	False	False										TF	+
chr3	ENSG00000091513.10	133593645	0.007780376501628941	0.0199119577116301	False	False	133593657	T	A	0.05251684004555123	0.08047109594471198	0.5149759476737795	37.0	0.6526174327442136	0.1340872149129994	1.5051142866164153	10.0	1.0	False	False										TF	+
chr3	ENSG00000091527.11	133370983	0.009893981602149141	0.0237259318996926	False	False	133370994	A	T	0.05992143486043899	0.07724327467747459	0.43899406317777534	24.0	0.7757495407935244	0.06535084762992527	1.8536862663208216	14.0	1.0	False	False										CDV3	+
chr3	ENSG00000091527.11	133378607	-0.0466242586493446	0.0335388468287208	False	False	133378622	AT	AT	-0.1339751504486088	0.07227498681021216	0.06535084762992527	3.0	1.8536862663208216	0.06535084762992527	1.8536862663208216	14.0	1.0	True	False	133291344.0	0.8070378940352734	0.8762798186116855	chr3:133291344						CDV3	+
chr3	ENSG00000091527.11	133397696	-0.0140656298420089	0.0264022747837518	False	False	133397735	GTTTT	AAAAC	0.027657010791054204	0.07329550917583309	0.7063543486730401	5.0	0.3773356799351254	0.06535084762992527	1.8536862663208216	14.0	1.0	False	False										CDV3	+
chr3	ENSG00000091527.11	133226857	0.00198005944198513	0.0123434736305448	False	False	133226895	AC	GT	0.06380872417272995	0.07722462944896291	0.4098274517835011	24.0	0.8262742680416562	0.06535084762992527	1.8536862663208216	14.0	1.0	False	False										CDV3	+
chr3	ENSG00000091527.11	133238885	-0.0185705432548667	0.0251416467433632	False	False	133238916	AAAT	ATTT	0.005198516862307931	0.07412393006186037	0.9441649808131464	9.0	0.0701327743681358	0.06535084762992527	1.8536862663208216	14.0	1.0	False	False										CDV3	+
chr3	ENSG00000091527.11	133245261	0.00525397282158483	0.0229751880498836	False	False	133245279	T	A	0.05354935347092223	0.08046667725015642	0.5067359351642666	37.0	0.6654848354735331	0.06535084762992527	1.8536862663208216	14.0	1.0	False	False										CDV3	+
chr3	ENSG00000091527.11	133250570	-0.0081668226132424	0.0187691559925365	False	False	133250595	AAT	ATT	-0.032922409539180325	0.0726998655395703	0.6511734456796012	2.0	0.45285378858453	0.06535084762992527	1.8536862663208216	14.0	1.0	False	False										CDV3	+
chr3	ENSG00000091527.11	133256505	0.00107138330725621	0.0182373170323245	False	False	133256544	GT	AC	-0.031618059837879374	0.0787716370075249	0.6886660859945086	30.0	0.4013888886790427	0.06535084762992527	1.8536862663208216	14.0	1.0	False	False										CDV3	+
chr3	ENSG00000091527.11	133258688	-0.0054101562523964294	0.0166290726880282	False	False	133258699	T	A	0.035252202432442425	0.07710372119917372	0.6481144120938214	23.0	0.45720494269503825	0.06535084762992527	1.8536862663208216	14.0	1.0	False	False										CDV3	+
chr3	ENSG00000091527.11	133261036	0.0230323791285676	0.024283724315569	False	False	133261051	A	T	0.02276573778759405	0.07370187159085237	0.7577550139949425	7.0	0.3088895477983989	0.06535084762992527	1.8536862663208216	14.0	1.0	False	False										CDV3	+
chr3	ENSG00000091527.11	133263267	0.0197605449974987	0.023247482784287003	False	False	133263281	ATTT	AAAT	-0.010167625195223427	0.07292872574884654	0.8892685691180185	3.0	0.13941865966833022	0.06535084762992527	1.8536862663208216	14.0	1.0	False	False										CDV3	+
chr3	ENSG00000091527.11	133267845	-0.0493571591194915	0.0433908897602812	False	False	133267881	AC	GT	-0.11406940117925347	0.0785409197375246	0.14836076862661732	31.0	1.4523563202526948	0.06535084762992527	1.8536862663208216	14.0	1.0	False	False										CDV3	+
chr3	ENSG00000091527.11	133268681	-0.0129691960059736	0.0301277772249992	False	False	133268701	AAAT	ATTT	-0.10289751815386294	0.07273908028593516	0.1588454407109547	4.0	1.4146112069244738	0.06535084762992527	1.8536862663208216	14.0	1.0	False	False										CDV3	+
chr3	ENSG00000091527.11	133290725	-0.0480515981016554	0.0340212083174914	True	False	133290757	AAAG	CTTT						0.06535084762992527	1.8536862663208216	14.0	1.0	False	False										CDV3	+
chr3	ENSG00000091527.11	133309953	0.0158857284925852	0.0278749992054038	False	False	133309964	T	A	0.07194828969623533	0.0790996284294156	0.3644151342783182	32.0	0.9095907417623111	0.06535084762992527	1.8536862663208216	14.0	1.0	False	False										CDV3	+
chr3	ENSG00000163781.8	133370983	0.0277412374969343	0.0320942989416556	False	False	133370994	A	T	0.09272809921789303	0.07704891904394849	0.23048750308078556	24.0	1.2034964327663205	0.0014325758872937614	3.242104445012739	15.0	0.142620253404583	False	False										TOPBP1	-
chr3	ENSG00000163781.8	133378607	-0.0549738948353838	0.0269195910973733	True	False	133378622	AT	AT	-0.11928958910751848	0.07241172152714126	0.10115044535500113	3.0	1.647379548389918	0.0014325758872937614	3.242104445012739	15.0	0.142620253404583	False	False										TOPBP1	-
chr3	ENSG00000163781.8	133397696	-0.0430619143502416	0.0327154605370755	False	False	133397735	GTTTT	AAAAC	0.06821887776076874	0.07315274139598346	0.35225925610939024	5.0	0.9325539475204736	0.0014325758872937614	3.242104445012739	15.0	0.142620253404583	False	False										TOPBP1	-
chr3	ENSG00000163781.8	133452705	-0.0447304773280583	0.0573674969172463	False	False	133452725	A	T	-0.09624124941379472	0.07502793502147563	0.20127031029831194	15.0	1.2827388810080818	0.0014325758872937614	3.242104445012739	15.0	0.142620253404583	False	False										TOPBP1	-
chr3	ENSG00000163781.8	133461294	0.0137754812291476	0.0268073404496104	False	False	133461328	AG	CT						0.0014325758872937614	3.242104445012739	15.0	0.142620253404583	False	False										TOPBP1	-
chr3	ENSG00000163781.8	133238885	0.0398094761428145	0.0488169909071277	False	False	133238916	AAAT	ATTT	0.12874842579130324	0.07350801118246528	0.08154632366630266	9.0	1.751488357802491	0.0014325758872937614	3.242104445012739	15.0	0.142620253404583	False	False										TOPBP1	-
chr3	ENSG00000163781.8	133245261	-0.0137210222356429	0.0305606616635467	False	False	133245279	T	A	-0.16843144554095107	0.07943104696384568	0.03556825073359965	37.0	2.1204736935875386	0.0014325758872937614	3.242104445012739	15.0	0.142620253404583	False	False										TOPBP1	-
chr3	ENSG00000163781.8	133250570	0.0153556356681577	0.0296516264068469	False	False	133250595	AAT	ATT	0.14547694388808666	0.0719654700708868	0.04464021889505483	2.0	2.021482576919045	0.0014325758872937614	3.242104445012739	15.0	0.142620253404583	False	False										TOPBP1	-
chr3	ENSG00000163781.8	133256505	0.00844189820079412	0.03770040585211899	False	False	133256544	GT	AC	0.03434172351926622	0.07876455385678996	0.663417299666297	30.0	0.43600479959178695	0.0014325758872937614	3.242104445012739	15.0	0.142620253404583	False	False										TOPBP1	-
chr3	ENSG00000163781.8	133258688	0.0048036204437736894	0.0194604497173161	False	False	133258699	T	A	0.0036461935169946045	0.07715116212410697	0.9623618360675724	23.0	0.04726038359771252	0.0014325758872937614	3.242104445012739	15.0	0.142620253404583	False	False										TOPBP1	-
chr3	ENSG00000163781.8	133261036	-0.0020784700744004	0.0146896953859869	False	False	133261051	A	T	-0.015507558999615197	0.07371211317236992	0.8336038385335729	7.0	0.21038006281751823	0.0014325758872937614	3.242104445012739	15.0	0.142620253404583	False	False										TOPBP1	-
chr3	ENSG00000163781.8	133263267	-0.00689481636573336	0.0226118391630657	False	False	133263281	ATTT	AAAT	-0.04176493250584038	0.07286885956075484	0.5672266961552128	3.0	0.5731519987769073	0.0014325758872937614	3.242104445012739	15.0	0.142620253404583	False	False										TOPBP1	-
chr3	ENSG00000163781.8	133267845	-0.00489223801685705	0.0212173074433852	False	False	133267881	AC	GT	0.07104927365940794	0.07885714935535605	0.3689493691857663	31.0	0.900987091725022	0.0014325758872937614	3.242104445012739	15.0	0.142620253404583	False	False										TOPBP1	-
chr3	ENSG00000163781.8	133268681	-0.0147792679752861	0.0288578021681694	False	False	133268701	AAAT	ATTT	-0.07708153746189943	0.07290967368246831	0.29177520025142306	4.0	1.0572196194101782	0.0014325758872937614	3.242104445012739	15.0	0.142620253404583	False	False										TOPBP1	-
chr3	ENSG00000163781.8	133290725	-0.00432956157072144	0.0174392481220144	False	False	133290757	AAAG	CTTT						0.0014325758872937614	3.242104445012739	15.0	0.142620253404583	False	False										TOPBP1	-
chr3	ENSG00000163781.8	133309953	0.0047363146566863105	0.0196117684864875	False	False	133309964	T	A	0.07277205791037902	0.07909488878156318	0.3589350739766305	32.0	0.9200601838047215	0.0014325758872937614	3.242104445012739	15.0	0.142620253404583	False	False										TOPBP1	-
chr3	ENSG00000144867.7	133452705	-0.00246447552820814	0.0188807957248293	False	False	133452725	A	T	-0.1322017254281909	0.07471623225554685	0.07856156776640544	15.0	1.769384261455132	0.07856156776640544	1.769384261455132	9.0	1.0	True	False	133405398.0	0.3889323131596156	0.545077247778367	chr3:133405398						SRPRB	+
chr3	ENSG00000144867.7	133461294	-0.0042865522222597	0.0233241627242013	False	False	133461328	AG	CT						0.07856156776640544	1.769384261455132	9.0	1.0	False	False										SRPRB	+
chr3	ENSG00000144867.7	133492330	0.0375585103063837	0.0670899719218366	False	False	133492365	GT	AC	0.03332866138971477	0.07665388982609041	0.6642632909201542	21.0	0.4347941306739898	0.07856156776640544	1.769384261455132	9.0	1.0	False	False										SRPRB	+
chr3	ENSG00000144867.7	133501267	0.00689462204474763	0.0333660103864939	False	False	133501285	AC	GT	-0.006735070715679538	0.07371930602329907	0.9273051219066336	7.0	0.09136101625198305	0.07856156776640544	1.769384261455132	9.0	1.0	False	False										SRPRB	+
chr3	ENSG00000144867.7	133522505	-0.0358859314702207	0.0327457553599358	False	False	133522516	T	A	-0.04673838767314143	0.07897054526521709	0.5547891837092044	31.0	0.5918458270254283	0.07856156776640544	1.769384261455132	9.0	1.0	False	False										SRPRB	+
chr3	ENSG00000144867.7	133539501	-0.0586262096783238	0.0325762479204017	True	False	133539511	A	T	-0.01695175676592553	0.08274869687930406	0.8379681636443905	45.0	0.2048582927009847	0.07856156776640544	1.769384261455132	9.0	1.0	False	False										SRPRB	+
chr3	ENSG00000144867.7	133554317	-0.0119190089651257	0.0227198863708186	False	False	133554347	GT	AC	0.00910121990101289	0.07646874405613256	0.9054001475130902	20.0	0.11901882283213726	0.07856156776640544	1.769384261455132	9.0	1.0	False	False										SRPRB	+
chr3	ENSG00000144867.7	133593645	-0.0026129257175239898	0.0142175205087815	False	False	133593657	T	A	0.0029211240919779077	0.08058195259880845	0.9711296840292472	37.0	0.03625035132272412	0.07856156776640544	1.769384261455132	9.0	1.0	False	False										SRPRB	+
chr3	ENSG00000144867.7	133599585	-0.00290937665172717	0.0248408125609971	False	False	133599602	CCCCTG	AGGGGC	0.0005709348960420187	0.07254761318694683	0.9937291331844154	1.0	0.007869795723958352	0.07856156776640544	1.769384261455132	9.0	1.0	False	False										SRPRB	+
chr3	ENSG00000144867.7	133622096	0.00234884383469546	0.0129695870232851	False	False	133622128	AC	GT	0.015590630585451409	0.0727304559190316	0.8304960376593102	2.0	0.21436178817314083	0.07856156776640544	1.769384261455132	9.0	1.0	False	False										SRPRB	+
chr3	ENSG00000154917.6	133452705	-0.00114347906256296	0.0172635037428078	False	False	133452725	A	T	-0.015737402852478027	0.07536850130855012	0.8348410751381671	15.0	0.2088061004165504	0.0002638897938230287	3.73978914214955	12.0	0.03433011934466749	False	False										RAB6B	-
chr3	ENSG00000154917.6	133461294	-0.000776858558726546	0.0208130873726875	False	False	133461328	AG	CT						0.0002638897938230287	3.73978914214955	12.0	0.03433011934466749	False	False										RAB6B	-
chr3	ENSG00000154917.6	133492330	-0.0842374489170927	0.035133656782344	False	False	133492365	GT	AC	-0.14604953866140458	0.07587410362904151	0.05591232695089336	21.0	1.9248931015443689	0.0002638897938230287	3.73978914214955	12.0	0.03433011934466749	False	False										RAB6B	-
chr3	ENSG00000154917.6	133501267	-0.00162322930828187	0.024340231840749002	False	False	133501285	AC	GT	0.007880350298944697	0.07371868900845907	0.9149866859201066	7.0	0.10689759143763995	0.0002638897938230287	3.73978914214955	12.0	0.03433011934466749	False	False										RAB6B	-
chr3	ENSG00000154917.6	133522505	-0.00054334943469223	0.0130297363021181	False	False	133522516	T	A	0.06481614224903165	0.07889070238722487	0.4125304696124217	31.0	0.8215941839494589	0.0002638897938230287	3.73978914214955	12.0	0.03433011934466749	False	False										RAB6B	-
chr3	ENSG00000154917.6	133554317	0.0625994975427725	0.0477872901005998	False	False	133554347	GT	AC	0.1841024485685785	0.07516478149233058	0.015321154100380869	20.0	2.449317950686298	0.0002638897938230287	3.73978914214955	12.0	0.03433011934466749	False	False										RAB6B	-
chr3	ENSG00000154917.6	133593645	-0.0329171459550961	0.0334434097017878	False	False	133593657	T	A	-0.13715963745763693	0.07982070955815168	0.08774314680909971	37.0	1.7183465070266282	0.0002638897938230287	3.73978914214955	12.0	0.03433011934466749	False	False										RAB6B	-
chr3	ENSG00000154917.6	133599585	0.09509416029638901	0.0582817837881518	False	False	133599602	CCCCTG	AGGGGC	0.2598963039799065	0.07005463699208314	0.00027213856470986703	1.0	3.709908653288394	0.0002638897938230287	3.73978914214955	12.0	0.03433011934466749	False	False										RAB6B	-
chr3	ENSG00000154917.6	133622096	0.000786788414511882	0.0185349827707157	False	False	133622128	AC	GT	-0.06881959209660332	0.07256684069886231	0.3441565144973897	2.0	0.9483614200897995	0.0002638897938230287	3.73978914214955	12.0	0.03433011934466749	False	False										RAB6B	-
chr3	ENSG00000154917.6	133644726	-0.0036751783614484795	0.0135710162882575	False	False	133644760	GT	AC	-0.08368879232562819	0.07829180089039317	0.2866894484062205	29.0	1.068934312071716	0.0002638897938230287	3.73978914214955	12.0	0.03433011934466749	False	False										RAB6B	-
chr3	ENSG00000154917.6	133678966	0.00225707855132211	0.0152663222472558	False	False	133679002	AAAT	ATTT	0.0026461406831917353	0.07474324759544794	0.9717977828308462	12.0	0.03540307343232022	0.0002638897938230287	3.73978914214955	12.0	0.03433011934466749	False	False										RAB6B	-
chr3	ENSG00000154917.6	133681286	-0.0200200945468379	0.0233473544859834	False	False	133681301	A	T	-0.084491761448093	0.07345736497272319	0.2515480381494856	7.0	1.1502149781640982	0.0002638897938230287	3.73978914214955	12.0	0.03433011934466749	False	False										RAB6B	-
chr3	ENSG00000174640.8	133554317	-0.0125542567550794	0.0205397547039437	False	False	133554347	GT	AC	0.045182698813675454	0.07639381361499616	0.5550036993553659	20.0	0.5914444727341909	0.03310120677681446	2.1485635635136893	16.0	0.9796581968263722	False	False										SLCO2A1	-
chr3	ENSG00000174640.8	133593645	-0.000403500249728583	0.013997857141303001	False	False	133593657	T	A	-0.027629935800394276	0.08055153172935868	0.7320591312836282	37.0	0.3430094401336377	0.03310120677681446	2.1485635635136893	16.0	0.9796581968263722	False	False										SLCO2A1	-
chr3	ENSG00000174640.8	133599585	-0.00122575831822886	0.0191183682401954	False	False	133599602	CCCCTG	AGGGGC	0.04791381464314667	0.0724643021503598	0.5092813495294126	1.0	0.6612057692038198	0.03310120677681446	2.1485635635136893	16.0	0.9796581968263722	False	False										SLCO2A1	-
chr3	ENSG00000174640.8	133622096	0.00720356548545253	0.0175234564944183	False	False	133622128	AC	GT	0.039982497834383575	0.07268113296614863	0.5828945889101379	2.0	0.550108345903269	0.03310120677681446	2.1485635635136893	16.0	0.9796581968263722	False	False										SLCO2A1	-
chr3	ENSG00000174640.8	133644726	-0.0029674455988709697	0.0225060666887733	False	False	133644760	GT	AC	0.02612741718710944	0.07854059884611106	0.7398200526304797	29.0	0.3326612932797003	0.03310120677681446	2.1485635635136893	16.0	0.9796581968263722	False	False										SLCO2A1	-
chr3	ENSG00000174640.8	133678966	0.006377166099702	0.0175258918260304	False	False	133679002	AAAT	ATTT	0.025277455754911277	0.07471962678564685	0.7355355395791285	12.0	0.3382974038056479	0.03310120677681446	2.1485635635136893	16.0	0.9796581968263722	False	False										SLCO2A1	-
chr3	ENSG00000174640.8	133681286	0.00988100186724095	0.0309446887357665	False	False	133681301	A	T	0.10092510861308043	0.07334456066089988	0.1704814894438055	7.0	1.3760408093477585	0.03310120677681446	2.1485635635136893	16.0	0.9796581968263722	False	False										SLCO2A1	-
chr3	ENSG00000174640.8	133741966	0.0029870465349185397	0.0181908164622089	False	False	133742000	AAAC	GTTT	0.05595139731627721	0.07504685696879422	0.4569265026182056	14.0	0.7455528396018339	0.03310120677681446	2.1485635635136893	16.0	0.9796581968263722	False	False										SLCO2A1	-
chr3	ENSG00000174640.8	133748318	-0.000468345674190222	0.0151185372436804	False	False	133748393	AC	GT	0.004257598807665346	0.07761434909768812	0.9563192942814424	25.0	0.05485582056877889	0.03310120677681446	2.1485635635136893	16.0	0.9796581968263722	False	False										SLCO2A1	-
chr3	ENSG00000174640.8	133751540	0.0013847203118128699	0.0150828233706417	False	False	133751587	AAAT	ATTT	0.033288157960526546	0.07491162953097794	0.6573180015400155	13.0	0.44436569019982425	0.03310120677681446	2.1485635635136893	16.0	0.9796581968263722	False	False										SLCO2A1	-
chr3	ENSG00000174640.8	133753721	1.64681919942506e-05	0.013422460167957	False	False	133753744	GTTTT	AAAAC	-0.05247522396874271	0.07361940725304952	0.4768782744883501	7.0	0.7127906339746989	0.03310120677681446	2.1485635635136893	16.0	0.9796581968263722	False	False										SLCO2A1	-
chr3	ENSG00000174640.8	133783362	0.000217237903422419	0.0159433180734844	False	False	133783372	A	T	-0.06190613534497887	0.0754479056002654	0.41303885110697625	16.0	0.8205149613160515	0.03310120677681446	2.1485635635136893	16.0	0.9796581968263722	False	False										SLCO2A1	-
chr3	ENSG00000174640.8	133795904	0.00651220827056657	0.0212885634633694	False	False	133795962	AC	GT	-0.055311120076847374	0.07547717460060717	0.4646491628754006	16.0	0.7328191651254845	0.03310120677681446	2.1485635635136893	16.0	0.9796581968263722	False	False										SLCO2A1	-
chr3	ENSG00000174640.8	133847383	-0.000237516156829452	0.0137223314929845	False	False	133847393	A	T	-0.008480569243944028	0.0771489005548184	0.9126002975610699	23.0	0.10992469345584688	0.03310120677681446	2.1485635635136893	16.0	0.9796581968263722	False	False										SLCO2A1	-
chr3	ENSG00000174640.8	133855398	0.00408758319471544	0.0180242198570913	False	False	133855491	AAGG	CCTT	-0.04475562477494957	0.07384805453597712	0.5452324393164143	8.0	0.6060501533340412	0.03310120677681446	2.1485635635136893	16.0	0.9796581968263722	False	False										SLCO2A1	-
chr3	ENSG00000221972.2	133554317	-0.00642664831392072	0.0177004266037594	False	False	133554347	GT	AC	-0.04134199531590818	0.07640653195429341	0.5891570788892013	20.0	0.5410793325973632	0.053551068455580685	1.9425301759550275	10.0	0.9848894216222456	False	False										C3orf36	-
chr3	ENSG00000221972.2	133593645	-0.0098022778209182	0.0250023322892183	False	False	133593657	T	A	-0.13090123169401105	0.07988891912910583	0.10335045875054208	37.0	1.638540527535063	0.053551068455580685	1.9425301759550275	10.0	0.9848894216222456	False	False										C3orf36	-
chr3	ENSG00000221972.2	133599585	0.0182956826767836	0.026668901186839	False	False	133599602	CCCCTG	AGGGGC	0.13954705253570635	0.0718377785133244	0.053551068455580685	1.0	1.9425301759550275	0.053551068455580685	1.9425301759550275	10.0	0.9848894216222456	True	False	133594179.0	0.9997553702870736	1.0	chr3:133594179						C3orf36	-
chr3	ENSG00000221972.2	133622096	-0.00564415838930177	0.0159389298331058	False	False	133622128	AC	GT	-0.04677100427723762	0.07265969360597939	0.5205506692099761	2.0	0.643699442649297	0.053551068455580685	1.9425301759550275	10.0	0.9848894216222456	False	False										C3orf36	-
chr3	ENSG00000221972.2	133644726	0.0037967283251424603	0.0191650010943353	False	False	133644760	GT	AC	0.036274473248977014	0.07851571214112389	0.6446992006947572	29.0	0.462002728622997	0.053551068455580685	1.9425301759550275	10.0	0.9848894216222456	False	False										C3orf36	-
chr3	ENSG00000221972.2	133678966	0.000609349519576778	0.0211655826734387	False	False	133679002	AAAT	ATTT	0.014965204149523629	0.07473513912794658	0.8415176947756626	12.0	0.20024320987618952	0.053551068455580685	1.9425301759550275	10.0	0.9848894216222456	False	False										C3orf36	-
chr3	ENSG00000221972.2	133681286	-3.44951302516779e-05	0.0135792557490756	False	False	133681301	A	T	-0.015450449095598591	0.07371217834985022	0.8342077871924787	7.0	0.20960510788689757	0.053551068455580685	1.9425301759550275	10.0	0.9848894216222456	False	False										C3orf36	-
chr3	ENSG00000221972.2	133722938	-0.025819553532568	0.0356337718194392	True	False	133722979	GT	AC	-0.12783505330350167	0.0765186796034491	0.09665501878404363	23.0	1.67063851553627	0.053551068455580685	1.9425301759550275	10.0	0.9848894216222456	False	False										C3orf36	-
chr3	ENSG00000221972.2	133741966	0.000263640390211512	0.0158385545724894	False	False	133742000	AAAC	GTTT	-0.0033679801566328885	0.07516417649211765	0.9643106083098372	14.0	0.04480831579370903	0.053551068455580685	1.9425301759550275	10.0	0.9848894216222456	False	False										C3orf36	-
chr3	ENSG00000221972.2	133748318	0.00111281475493044	0.0138027006152936	False	False	133748393	AC	GT	-0.03233787399299537	0.07757445944682799	0.6773176308984515	25.0	0.41686238258818653	0.053551068455580685	1.9425301759550275	10.0	0.9848894216222456	False	False										C3orf36	-
chr3	ENSG00000170819.4	133226857	-0.00774001488999992	0.0293034388079818	False	False	133226895	AC	GT										False	False										BFSP2	+
chr3	ENSG00000170819.4	133238885	-0.0039479416934164	0.0194380785515942	False	False	133238916	AAAT	ATTT										False	False										BFSP2	+
chr3	ENSG00000170819.4	133245261	0.00893992545928125	0.0316416417131747	False	False	133245279	T	A										False	False										BFSP2	+
chr3	ENSG00000170819.4	133250570	-0.015052388203507001	0.0361381762522125	False	False	133250595	AAT	ATT										False	False										BFSP2	+
chr3	ENSG00000170819.4	133256505	0.000416756358737719	0.0193482275177644	False	False	133256544	GT	AC										False	False										BFSP2	+
chr3	ENSG00000170819.4	133258688	0.0046752464767564105	0.0247715086369419	False	False	133258699	T	A										False	False										BFSP2	+
chr3	ENSG00000170819.4	133261036	0.0033032497641366	0.0198599639605123	False	False	133261051	A	T										False	False										BFSP2	+
chr3	ENSG00000170819.4	133263267	0.00252495977291037	0.0193276876932591	False	False	133263281	ATTT	AAAT										False	False										BFSP2	+
chr3	ENSG00000170819.4	133267845	0.000429599755219339	0.0249780343604055	False	False	133267881	AC	GT										False	False										BFSP2	+
chr3	ENSG00000170819.4	133268681	0.00291929444004202	0.0221815607335057	False	False	133268701	AAAT	ATTT										False	False										BFSP2	+
chr3	ENSG00000170819.4	133290725	0.0116904061598559	0.0377360943981214	False	False	133290757	AAAG	CTTT										False	False										BFSP2	+
chr3	ENSG00000170819.4	133024360	-0.0213271186971142	0.0317695362527311	False	False	133024382	AAAT	ATTT										False	False										BFSP2	+
chr3	ENSG00000170819.4	133050927	0.0018615542210477	0.0200312649648517	False	False	133050959	AC	GT										False	False										BFSP2	+
chr3	ENSG00000170819.4	133052215	0.0350617869546188	0.0381896587453355	True	False	133052226	A	T										False	False										BFSP2	+
chr3	ENSG00000170819.4	133073728	-0.0009397768884127439	0.0203212444200141	False	False	133073739	A	T										False	False										BFSP2	+
chr3	ENSG00000170819.4	133108761	0.0121087976268709	0.0257947999564729	False	False	133108782	ATG	ATC										False	False										BFSP2	+
chr3	ENSG00000170819.4	133148599	-0.000603149799084971	0.0326374115776539	False	False	133148611	T	A										False	False										BFSP2	+
chr3	ENSG00000170819.4	133157385	-0.0211179986303001	0.0394767336178344	False	False	133157408	A	T										False	False										BFSP2	+
chr3	ENSG00000170819.4	133168250	0.00959081537792255	0.024247885446389002	False	False	133168275	GTTTTT	AAAAAC										False	False										BFSP2	+
chr3	ENSG00000170819.4	133168341	0.0198033541603048	0.029770157871997	False	False	133168379	GTTT	AAAC										False	False										BFSP2	+
chr3	ENSG00000091972.14	112001513	-0.00245930562731607	0.018016895846423003	False	False	112001523	A	T	0.046390550474698714	0.0730485120773866	0.5261623310541048	4.0	0.6350649610159506	0.011133868203890824	2.5636974372705703	16.0	0.5436057840673795	False	False										CD200	+
chr3	ENSG00000091972.14	112018103	0.00666797420772314	0.0184114937816534	False	False	112018135	AT	AT	0.038121346330944834	0.07686716286905586	0.6205825030532861	22.0	0.4959379910493771	0.011133868203890824	2.5636974372705703	16.0	0.5436057840673795	False	False										CD200	+
chr3	ENSG00000091972.14	112029845	0.0656410075648762	0.0371010851575207	False	False	112029855	T	A	0.11388264306838795	0.07903815548729567	0.15160402039201526	33.0	1.4408565377856404	0.011133868203890824	2.5636974372705703	16.0	0.5436057840673795	False	False										CD200	+
chr3	ENSG00000091972.14	112042658	0.0611313027957245	0.0324102811412025	True	False	112042688	AAAAC	GTTTT	0.16148068209728114	0.07216751121835452	0.026428658627410312	4.0	2.2375814181632943	0.011133868203890824	2.5636974372705703	16.0	0.5436057840673795	False	False										CD200	+
chr3	ENSG00000091972.14	112049254	-0.0422359797122041	0.0274857216042014	False	False	112049264	T	A	-0.07899521388965959	0.0778428590715298	0.3116942574272229	27.0	1.0148036034631114	0.011133868203890824	2.5636974372705703	16.0	0.5436057840673795	False	False										CD200	+
chr3	ENSG00000091972.14	112051759	-0.00293787990908983	0.0178844583083121	False	False	112051769	A	T	-0.03336171781309047	0.07665380523859353	0.663950541756198	21.0	0.4352258535534981	0.011133868203890824	2.5636974372705703	16.0	0.5436057840673795	False	False										CD200	+
chr3	ENSG00000091972.14	112071388	-0.0385410112275876	0.0459902530263494	False	False	112071414	AG	CT	-0.035267725013617274	0.0764243381357504	0.6450461731196988	20.0	0.46147242977717656	0.011133868203890824	2.5636974372705703	16.0	0.5436057840673795	False	False										CD200	+
chr3	ENSG00000091972.14	112072146	0.0660195237036828	0.0360365305141916	False	False	112072178	GGTTT	AAACC	0.09761451140902803	0.07258419202357203	0.18029536108072589	3.0	1.3448453263394777	0.011133868203890824	2.5636974372705703	16.0	0.5436057840673795	False	False										CD200	+
chr3	ENSG00000091972.14	112077739	0.0358197393860377	0.0267459115107763	False	False	112077795	AGAG	CTCT	-0.035925534303246465	0.07269234132075586	0.6217293409249876	2.0	0.49421347077988037	0.011133868203890824	2.5636974372705703	16.0	0.5436057840673795	False	False										CD200	+
chr3	ENSG00000091972.14	112086321	-0.000157309362551582	0.0176195635315804	False	False	112086399	CTTT	AAAG	-0.05027072473902632	0.07303478236023947	0.492109242729274	4.0	0.6883121043760921	0.011133868203890824	2.5636974372705703	16.0	0.5436057840673795	False	False										CD200	+
chr3	ENSG00000091972.14	112088929	0.0016629364425821802	0.0156976994589724	False	False	112088947	ACTC	AGTG	-0.06330422100145336	0.07221233145853602	0.3817834178689635	0.0	0.8766400381048817	0.011133868203890824	2.5636974372705703	16.0	0.5436057840673795	False	False										CD200	+
chr3	ENSG00000091972.14	112092070	0.0557272330045997	0.0304003593871557	False	False	112092085	T	A	-0.022056468192931437	0.07601009638636105	0.7720274873562754	18.0	0.29017813739924636	0.011133868203890824	2.5636974372705703	16.0	0.5436057840673795	False	False										CD200	+
chr3	ENSG00000091972.14	112124382	0.008475326526562979	0.0266301589209773	False	False	112124422	AC	GT	-0.02812852342490609	0.0734923708550183	0.7023513949444922	6.0	0.3827407266585057	0.011133868203890824	2.5636974372705703	16.0	0.5436057840673795	False	False										CD200	+
chr3	ENSG00000091972.14	112153993	-0.00766258659718069	0.0337001065543055	False	False	112154044	AGAT	ATCT	-0.13059878943946507	0.07862593376461834	0.09868121293284514	32.0	1.66101416143988	0.011133868203890824	2.5636974372705703	16.0	0.5436057840673795	False	False										CD200	+
chr3	ENSG00000091972.14	112171846	0.0119085343437697	0.0210894989261226	False	False	112171877	A	T	0.009757246563401477	0.07669284789644758	0.8989126909666998	21.0	0.12722498682766264	0.011133868203890824	2.5636974372705703	16.0	0.5436057840673795	False	False										CD200	+
chr3	ENSG00000172139.10	112001513	0.0012346923043753	0.0146389497547667	False	False	112001523	A	T	0.0008396853014752891	0.07312721663274485	0.9908507105018224	4.0	0.01148252784858894	0.006286163405310925	2.7715383078993834	28.0	0.540342761480379	False	False										SLC9C1	-
chr3	ENSG00000172139.10	112018103	0.00564845231269448	0.0181867398960316	False	False	112018135	AT	AT	0.05358023612451135	0.07681258057311206	0.4864202810408421	22.0	0.6975450599985037	0.006286163405310925	2.7715383078993834	28.0	0.540342761480379	False	False										SLC9C1	-
chr3	ENSG00000172139.10	112029845	0.0255272634436005	0.0294148726458641	False	False	112029855	T	A	0.10663780405884414	0.07910209629099478	0.179554661906599	33.0	1.3481033886453917	0.006286163405310925	2.7715383078993834	28.0	0.540342761480379	False	False										SLC9C1	-
chr3	ENSG00000172139.10	112042658	0.00449189445922354	0.0165772565994473	False	False	112042688	AAAAC	GTTTT	0.06916240371759222	0.07295213293704443	0.3443266038522917	4.0	0.9480518380083193	0.006286163405310925	2.7715383078993834	28.0	0.540342761480379	False	False										SLC9C1	-
chr3	ENSG00000172139.10	112049254	0.00028025518737673303	0.0154462854413161	False	False	112049264	T	A	-0.05394967679764414	0.07797315956169225	0.4899781413231414	27.0	0.691900611709331	0.006286163405310925	2.7715383078993834	28.0	0.540342761480379	False	False										SLC9C1	-
chr3	ENSG00000172139.10	112051759	-0.0180554574669095	0.0245679678428142	False	False	112051769	A	T	-0.07493283156848153	0.07648087307037386	0.32859728360693363	21.0	0.9797591026390624	0.006286163405310925	2.7715383078993834	28.0	0.540342761480379	False	False										SLC9C1	-
chr3	ENSG00000172139.10	112071388	-0.0384859458745278	0.0356516378801131	False	False	112071414	AG	CT	-0.10463285568375284	0.07605215067882072	0.17068163662101898	20.0	1.3758040338087556	0.006286163405310925	2.7715383078993834	28.0	0.540342761480379	False	False										SLC9C1	-
chr3	ENSG00000172139.10	112072146	0.0422720256321573	0.0324413369093708	False	False	112072178	GGTTT	AAACC	0.13215194112403553	0.07229283919017385	0.06913324275395094	3.0	1.8280087295561331	0.006286163405310925	2.7715383078993834	28.0	0.540342761480379	False	False										SLC9C1	-
chr3	ENSG00000172139.10	112077739	0.0451361022277352	0.0372207168472085	False	False	112077795	AGAG	CTCT	0.16945060660831734	0.07168739057763983	0.019106113261499923	2.0	2.3637435432218266	0.006286163405310925	2.7715383078993834	28.0	0.540342761480379	False	False										SLC9C1	-
chr3	ENSG00000172139.10	112086321	0.0225851427362424	0.0308158707650288	False	False	112086399	CTTT	AAAG	0.1024648582873984	0.07274234630214277	0.16061402495503427	4.0	1.4085998527157777	0.006286163405310925	2.7715383078993834	28.0	0.540342761480379	False	False										SLC9C1	-
chr3	ENSG00000172139.10	112088929	0.0208159459424484	0.0293346671435229	False	False	112088947	ACTC	AGTG	0.09593801124485604	0.07202369803422723	0.1844362745676565	0.0	1.3320339535921109	0.006286163405310925	2.7715383078993834	28.0	0.540342761480379	False	False										SLC9C1	-
chr3	ENSG00000172139.10	112092070	0.0248556485567806	0.0341234514406575	False	False	112092085	T	A	0.11151605867897188	0.07555437381541807	0.14176950362806146	18.0	1.4759709206433163	0.006286163405310925	2.7715383078993834	28.0	0.540342761480379	False	False										SLC9C1	-
chr3	ENSG00000172139.10	112097390	-0.00442003104404234	0.014436169967453	False	False	112097409	T	A	-0.05769633440026984	0.07261812609864128	0.4278910468417685	2.0	0.7945169821911635	0.006286163405310925	2.7715383078993834	28.0	0.540342761480379	False	False										SLC9C1	-
chr3	ENSG00000172139.10	111771772	0.00020011818283203502	0.0177595841137785	False	False	111771784	A	T	-0.03173342475535807	0.08054171258379413	0.6941261532006617	37.0	0.39399987580774615	0.006286163405310925	2.7715383078993834	28.0	0.540342761480379	False	False										SLC9C1	-
chr3	ENSG00000172139.10	111774302	0.00181453948402555	0.0139146733392037	False	False	111774328	AC	GT	0.028268594628060945	0.0773513984467197	0.7152329114254825	24.0	0.36545680098508615	0.006286163405310925	2.7715383078993834	28.0	0.540342761480379	False	False										SLC9C1	-
chr3	ENSG00000172139.10	111799375	0.0134113217576504	0.025145803746202997	False	False	111799445	ACT	AGT	0.09353746267558853	0.0737999502321303	0.20661506722386716	9.0	1.2674461484238928	0.006286163405310925	2.7715383078993834	28.0	0.540342761480379	False	False										SLC9C1	-
chr3	ENSG00000172139.10	111800285	-0.0036181666886765298	0.0149582277331445	False	False	111800326	AAAT	ATTT	-0.05414528691407408	0.07969161452842101	0.497862644194692	34.0	0.6794351856777082	0.006286163405310925	2.7715383078993834	28.0	0.540342761480379	False	False										SLC9C1	-
chr3	ENSG00000172139.10	111804196	-0.00699477420599224	0.0186276691714978	False	False	111804228	GT	AC	-0.05124794528699285	0.08154236723339442	0.5306437602821981	41.0	0.6284824322098542	0.006286163405310925	2.7715383078993834	28.0	0.540342761480379	False	False										SLC9C1	-
chr3	ENSG00000172139.10	111804397	0.0334661479601744	0.0521548521410343	False	False	111804425	GT	AC	0.10420312190628553	0.07561469523295926	0.16995827205291986	18.0	1.3780803002015543	0.006286163405310925	2.7715383078993834	28.0	0.540342761480379	False	False										SLC9C1	-
chr3	ENSG00000172139.10	111807509	-0.00291845146224294	0.0143380523111827	False	False	111807541	ATCT	AGAT	0.013295507226636808	0.07391559318055096	0.8574503598802701	8.0	0.17987418695484658	0.006286163405310925	2.7715383078993834	28.0	0.540342761480379	False	False										SLC9C1	-
chr3	ENSG00000172139.10	111824387	-0.00215213513035409	0.0168164649115082	False	False	111824418	GT	AC	-0.01977210646274733	0.0753631007419634	0.7933523401733328	15.0	0.26235792142424286	0.006286163405310925	2.7715383078993834	28.0	0.540342761480379	False	False										SLC9C1	-
chr3	ENSG00000172139.10	111846264	-0.00181748832479508	0.0164590227802447	False	False	111846284	AAAC	GTTT	-0.04874297024721239	0.07265283554302412	0.5031016909745479	2.0	0.6709025171955938	0.006286163405310925	2.7715383078993834	28.0	0.540342761480379	False	False										SLC9C1	-
chr3	ENSG00000172139.10	111862083	0.0486693590910165	0.0590041191335194	False	False	111862099	AT	AT	0.15779500386755646	0.07279739367476927	0.03147432398133719	7.0	2.167591391699046	0.006286163405310925	2.7715383078993834	28.0	0.540342761480379	False	False										SLC9C1	-
chr3	ENSG00000172139.10	111876611	-0.00620122066072119	0.026017703964159	False	False	111876621	T	A	-0.04544734737448911	0.07972622496144345	0.5694636076196103	34.0	0.5700426352366237	0.006286163405310925	2.7715383078993834	28.0	0.540342761480379	False	False										SLC9C1	-
chr3	ENSG00000172139.10	111887170	0.0087068164801633	0.0216589525204653	False	False	111887214	AC	GT	0.08408582504196815	0.07734018010060519	0.2785155133515565	25.0	1.08722044521474	0.006286163405310925	2.7715383078993834	28.0	0.540342761480379	False	False										SLC9C1	-
chr3	ENSG00000172139.10	111937293	0.0648390210733383	0.0533545185497343	False	False	111937303	T	A	0.17978106056356202	0.07174418095843749	0.013064186007680351	3.0	2.505862610205446	0.006286163405310925	2.7715383078993834	28.0	0.540342761480379	False	False										SLC9C1	-
chr3	ENSG00000172139.10	111944389	-0.0795240958050306	0.0604250512294047	False	False	111944399	A	T	-0.1683418023759911	0.07347187812629034	0.023108007199500763	11.0	2.291241311221546	0.006286163405310925	2.7715383078993834	28.0	0.540342761480379	False	False										SLC9C1	-
chr3	ENSG00000186265.5	112086321	-0.00188368263996609	0.0134645463207847	False	False	112086399	CTTT	AAAG	0.03408766433116663	0.07308474427451206	0.6414628905454443	4.0	0.4664128563292317	0.0001962710280897653	3.8200827745220844	11.0	0.025425534474981883	False	False										BTLA	-
chr3	ENSG00000186265.5	112088929	-0.00246738889528347	0.0134449957566404	False	False	112088947	ACTC	AGTG	0.028072710394016317	0.07232894328198529	0.6983553696689939	0.0	0.38812554311170594	0.0001962710280897653	3.8200827745220844	11.0	0.025425534474981883	False	False										BTLA	-
chr3	ENSG00000186265.5	112092070	-0.00270522545663715	0.0151550744800324	False	False	112092085	T	A	-0.023383687591591783	0.07600780318758346	0.7587198604867873	18.0	0.3076485125334041	0.0001962710280897653	3.8200827745220844	11.0	0.025425534474981883	False	False										BTLA	-
chr3	ENSG00000186265.5	112097390	0.00452170504657987	0.0183287329197023	False	False	112097409	T	A	0.06337557812082939	0.07259307239157115	0.38375718971706296	2.0	0.8730251528545029	0.0001962710280897653	3.8200827745220844	11.0	0.025425534474981883	False	False										BTLA	-
chr3	ENSG00000186265.5	112124382	-0.00544342929855412	0.0181965975458306	False	False	112124422	AC	GT	0.06905109777878532	0.07334597562222432	0.34770529159607355	6.0	0.9414435787784705	0.0001962710280897653	3.8200827745220844	11.0	0.025425534474981883	False	False										BTLA	-
chr3	ENSG00000186265.5	112153993	-0.0174200319581001	0.0290095775945635	False	False	112154044	AGAT	ATCT	-0.14620672741753518	0.07845295000116867	0.06421877631510907	32.0	1.8636230685443598	0.0001962710280897653	3.8200827745220844	11.0	0.025425534474981883	False	False										BTLA	-
chr3	ENSG00000186265.5	112171846	-0.00020491744933534198	0.0177056876294254	False	False	112171877	A	T	-0.13102272794069172	0.07603532633945177	0.08667383527358981	21.0	1.7231822923433568	0.0001962710280897653	3.8200827745220844	11.0	0.025425534474981883	False	False										BTLA	-
chr3	ENSG00000186265.5	112225798	-0.0034610818631585602	0.0175832785168521	False	False	112225831	AC	GT	0.12548240397389968	0.08296322238065929	0.13261197458469434	48.0	1.5125063898573041	0.0001962710280897653	3.8200827745220844	11.0	0.025425534474981883	False	False										BTLA	-
chr3	ENSG00000186265.5	112276666	0.000816671328125746	0.0246171771348468	False	False	112276676	A	T						0.0001962710280897653	3.8200827745220844	11.0	0.025425534474981883	False	False										BTLA	-
chr3	ENSG00000186265.5	112294970	-0.00100396077310159	0.0381066135070913	False	False	112294980	T	A						0.0001962710280897653	3.8200827745220844	11.0	0.025425534474981883	False	False										BTLA	-
chr3	ENSG00000186265.5	112309293	-0.00317449484360786	0.0136190015781077	False	False	112309312	GT	AC	-0.10819987775039458	0.07558224041540917	0.15407628144818056	18.0	1.431551607305035	0.0001962710280897653	3.8200827745220844	11.0	0.025425534474981883	False	False										BTLA	-
chr3	ENSG00000186265.5	112183646	0.00127924115398699	0.018127032829208	False	False	112183681	AC	GT	0.004033889089161548	0.07832540772527245	0.9589888330067808	28.0	0.0515016672917998	0.0001962710280897653	3.8200827745220844	11.0	0.025425534474981883	False	False										BTLA	-
chr3	ENSG00000144848.6	112153993	-0.00535181481418841	0.0239190069223246	False	False	112154044	AGAT	ATCT	-0.13264466346982232	0.07860439092080862	0.093468565162929	32.0	1.687496867744418	0.011560476289516458	2.552962919188197	7.0	0.3417758096913277	False	False										ATG3	-
chr3	ENSG00000144848.6	112225798	0.00390356199931839	0.0161054358157585	False	False	112225831	AC	GT	0.019231587825492526	0.08360873519917854	0.8184058058189396	48.0	0.2300188823533534	0.011560476289516458	2.552962919188197	7.0	0.3417758096913277	False	False										ATG3	-
chr3	ENSG00000144848.6	112276666	-0.0042196481042323	0.0297508880499302	False	False	112276676	A	T						0.011560476289516458	2.552962919188197	7.0	0.3417758096913277	False	False										ATG3	-
chr3	ENSG00000144848.6	112294970	0.00697214615890032	0.0291286710018695	False	False	112294980	T	A						0.011560476289516458	2.552962919188197	7.0	0.3417758096913277	False	False										ATG3	-
chr3	ENSG00000144848.6	112309293	0.011998822549145001	0.020951408352314	False	False	112309312	GT	AC	0.12297883679294533	0.07545148139377224	0.1049407140660871	18.0	1.6299061929762986	0.011560476289516458	2.552962919188197	7.0	0.3417758096913277	False	False										ATG3	-
chr3	ENSG00000144848.6	112369217	-0.004100531271112671	0.0238470984992736	False	False	112369237	AT	AT	-0.06343133372003679	0.0796479701302913	0.427004435840457	34.0	0.7963961117436301	0.011560476289516458	2.552962919188197	7.0	0.3417758096913277	False	False										ATG3	-
chr3	ENSG00000144848.6	112183646	-0.00324434070647879	0.0138480700511668	False	False	112183681	AC	GT	-0.05696683772293532	0.07819884907284826	0.4673608816697821	28.0	0.7284869073950989	0.011560476289516458	2.552962919188197	7.0	0.3417758096913277	False	False										ATG3	-
chr3	ENSG00000144848.6	112209452	-0.0018225189093336602	0.0153519769152626	False	False	112209488	AC	GT	0.08221522303864184	0.08219938663974563	0.3188608544398389	44.0	1.0001926583584573	0.011560476289516458	2.552962919188197	7.0	0.3417758096913277	False	False										ATG3	-
chr3	ENSG00000091986.11	112225798	0.0035309351010157	0.0150977795532892	False	False	112225831	AC	GT	0.00998338553787777	0.0836200335689859	0.905134043039149	48.0	0.1193898771834569	0.8448849734702918	0.1959686018658066	4.0	1.0	False	False										CCDC80	-
chr3	ENSG00000091986.11	112276666	-0.000698364761594278	0.0232254819728741	False	False	112276676	A	T						0.8448849734702918	0.1959686018658066	4.0	1.0	False	False										CCDC80	-
chr3	ENSG00000091986.11	112294970	0.0104603846104303	0.0347182319251359	False	False	112294980	T	A						0.8448849734702918	0.1959686018658066	4.0	1.0	False	False										CCDC80	-
chr3	ENSG00000091986.11	112309293	0.0013897722246838699	0.0126798055946717	False	False	112309312	GT	AC	0.003083622076172609	0.07602823065861979	0.967694312423726	18.0	0.040558908835043365	0.8448849734702918	0.1959686018658066	4.0	1.0	False	False										CCDC80	-
chr3	ENSG00000091986.11	112369217	0.10274780583307701	0.0341924423926844	True	True	112369237	AT	AT	0.012411660464800002	0.07980254097308671	0.8766035756926294	34.0	0.15552963995201374	0.8448849734702918	0.1959686018658066	4.0	1.0	False	False										CCDC80	-
chr3	ENSG00000091986.11	112429838	0.00998469667143844	0.0207626496100842	False	False	112429851	AT	AT						0.8448849734702918	0.1959686018658066	4.0	1.0	False	False										CCDC80	-
chr3	ENSG00000091986.11	112465050	0.00119408232647039	0.0131730723346853	False	False	112465088	T	A	-0.01553944451768491	0.07929558291346005	0.8448849734702918	32.0	0.1959686018658066	0.8448849734702918	0.1959686018658066	4.0	1.0	True	False	112330005.0	0.7185695489389384	0.8118263873650998	chr3:112330005						CCDC80	-
chr3	ENSG00000138459.4	112225798	-0.19485710275916698	0.0282655402363728	True	True	112225831	AC	GT	-0.1545300623296323	0.08261971436438847	0.0634753846111974	48.0	1.8703775910927052	0.0634753846111974	1.8703775910927052	5.0	0.7455330456236337	True	False	112250450.0	0.6115495988198854	0.7296934879263282	chr3:112250450						SLC35A5	+
chr3	ENSG00000138459.4	112276666	0.18629192770576	0.0798556978905994	False	False	112276676	A	T						0.0634753846111974	1.8703775910927052	5.0	0.7455330456236337	False	False										SLC35A5	+
chr3	ENSG00000138459.4	112294970	0.263917960152804	0.0738799760652543	False	False	112294980	T	A						0.0634753846111974	1.8703775910927052	5.0	0.7455330456236337	False	False										SLC35A5	+
chr3	ENSG00000138459.4	112309293	-0.164718750628509	0.0461047843738659	False	False	112309312	GT	AC	-0.10740501543778888	0.07558879334999809	0.1571423060147645	18.0	1.4209118928578797	0.0634753846111974	1.8703775910927052	5.0	0.7455330456236337	False	False										SLC35A5	+
chr3	ENSG00000138459.4	112369217	0.0112630318610093	0.0212317695304827	False	False	112369237	AT	AT	-0.035791324030331154	0.07975755384723916	0.6542296747502623	34.0	0.44875152639313404	0.0634753846111974	1.8703775910927052	5.0	0.7455330456236337	False	False										SLC35A5	+
chr3	ENSG00000138459.4	112183646	0.0552361285708601	0.027285298897728	False	False	112183681	AC	GT	0.06061685360797306	0.07818201184300687	0.43926810200243416	28.0	0.7753299279339925	0.0634753846111974	1.8703775910927052	5.0	0.7455330456236337	False	False										SLC35A5	+
chr3	ENSG00000138459.4	112209452	-0.0693790721890611	0.0496111400500418	False	False	112209488	AC	GT	0.038511660902542086	0.0824174231948878	0.6409945294121715	44.0	0.4672757216817583	0.0634753846111974	1.8703775910927052	5.0	0.7455330456236337	False	False										SLC35A5	+
chr3	ENSG00000092345.9	16533253	0.007367002453169041	0.0462573864583356	False	False	16533300	AAAC	GTTT										False	False										DAZL	-
chr3	ENSG00000092345.9	16550194	-0.0110945950997126	0.0483364502071328	False	False	16550230	AC	GT										False	False										DAZL	-
chr3	ENSG00000092345.9	16556936	0.0114334747057504	0.0484526229808878	False	False	16556946	T	A										False	False										DAZL	-
chr3	ENSG00000092345.9	16561852	0.009689032256998891	0.0477763472903453	False	False	16561863	T	A										False	False										DAZL	-
chr3	ENSG00000092345.9	16568085	0.000245545055907926	0.0433998247440683	False	False	16568096	A	T										False	False										DAZL	-
chr3	ENSG00000092345.9	16665729	9.57364507521874e-05	0.0418338436930389	False	False	16665750	AAAAT	ATTTT										False	False										DAZL	-
chr3	ENSG00000092345.9	16678737	-0.0035594027074077	0.0425341854077367	False	False	16678758	T	A										False	False										DAZL	-
chr3	ENSG00000092345.9	16729781	-0.00363856480869641	0.0425324930346516	False	False	16729808	ATTT	AAAT										False	False										DAZL	-
chr3	ENSG00000092345.9	16733459	0.0015827840776547	0.04205192877822899	False	False	16733482	T	A										False	False										DAZL	-
chr3	ENSG00000092345.9	16770528	0.0163548631679337	0.0523513291173885	True	False	16770538	A	T										False	False										DAZL	-
chr3	ENSG00000092345.9	16797956	-0.00615992928714557	0.0439156562766703	False	False	16797967	T	A										False	False										DAZL	-
chr3	ENSG00000131378.9	16533253	-0.027950899300082	0.0337417620357421	False	False	16533300	AAAC	GTTT	-0.08060644155635349	0.0813839706403999	0.3235510958831812	41.0	0.990446164300806	0.05435062002709023	1.9363336884356912	24.0	1.0	False	False										RFTN1	-
chr3	ENSG00000131378.9	16550194	-0.0410814827962244	0.0489828854098068	False	False	16550230	AC	GT	-0.10086889291800903	0.07721919460022747	0.19326880639890154	25.0	1.3062670938258127	0.05435062002709023	1.9363336884356912	24.0	1.0	False	False										RFTN1	-
chr3	ENSG00000131378.9	16556936	-0.0204664654199639	0.0283919799213709	False	False	16556946	T	A	-0.08167706706804771	0.07782598070473276	0.29549982222082405	27.0	1.0494833001581534	0.05435062002709023	1.9363336884356912	24.0	1.0	False	False										RFTN1	-
chr3	ENSG00000131378.9	16561852	0.0122435803544423	0.0331273983291794	False	False	16561863	T	A	0.06777602403193977	0.08013723755136562	0.39899625982442	36.0	0.8457494431162208	0.05435062002709023	1.9363336884356912	24.0	1.0	False	False										RFTN1	-
chr3	ENSG00000131378.9	16568085	-0.0113370491104979	0.0343860114685253	False	False	16568096	A	T	-0.06616211004872806	0.08201938528251082	0.42115428719579	43.0	0.8066643004069912	0.05435062002709023	1.9363336884356912	24.0	1.0	False	False										RFTN1	-
chr3	ENSG00000131378.9	16262690	-0.00822951711658361	0.0182637371923475	False	False	16262700	A	T	-0.08463116295117501	0.08003376570719635	0.2919546077558313	36.0	1.0574432204127224	0.05435062002709023	1.9363336884356912	24.0	1.0	False	False										RFTN1	-
chr3	ENSG00000131378.9	16272087	0.0013969086566672198	0.0198143290527023	False	False	16272108	A	T	0.014866020218367816	0.07580142696632712	0.8447467063761714	17.0	0.19611794676334618	0.05435062002709023	1.9363336884356912	24.0	1.0	False	False										RFTN1	-
chr3	ENSG00000131378.9	16288605	-0.0034142677132580103	0.0189044632398907	False	False	16288642	GT	AC	-0.12074202417718735	0.07569143924120228	0.1125061556651242	19.0	1.5951873208861116	0.05435062002709023	1.9363336884356912	24.0	1.0	False	False										RFTN1	-
chr3	ENSG00000131378.9	16297866	-0.00700956951559832	0.0334950731074283	False	False	16297876	A	T	0.14094102485450108	0.07278757049791522	0.05435062002709023	6.0	1.9363336884356912	0.05435062002709023	1.9363336884356912	24.0	1.0	True	False	16449711.0	0.054962988831763315	0.22773789010352843	chr3:16449711						RFTN1	-
chr3	ENSG00000131378.9	16369269	-0.0305328216482071	0.0575431081886555	False	False	16369284	A	T	-0.12510980263127813	0.08267857513712537	0.13241876650730355	47.0	1.5132070481836324	0.05435062002709023	1.9363336884356912	24.0	1.0	False	False										RFTN1	-
chr3	ENSG00000131378.9	16370850	-0.00366210740089049	0.0161465088034613	False	False	16370872	AAAGGG	CCCTTT	-0.0037965250412990295	0.07293197013705574	0.9585395778277934	3.0	0.052055703886299744	0.05435062002709023	1.9363336884356912	24.0	1.0	False	False										RFTN1	-
chr3	ENSG00000131378.9	16385838	-0.0020436494370700397	0.017220973192842	False	False	16385849	T	A	-0.09578984239980293	0.07612026134793866	0.209962072969868	20.0	1.2584013862216845	0.05435062002709023	1.9363336884356912	24.0	1.0	False	False										RFTN1	-
chr3	ENSG00000131378.9	16386772	-0.0139608611694017	0.0380897599434885	False	False	16386808	GT	AC	-0.08778604043466623	0.07778541508161754	0.2607288091491165	27.0	1.1285668443442176	0.05435062002709023	1.9363336884356912	24.0	1.0	False	False										RFTN1	-
chr3	ENSG00000131378.9	16399938	0.00209279586808031	0.0159783754472002	False	False	16399964	T	A	0.08150561354378437	0.07428761056270314	0.2740357616420524	11.0	1.097162944485727	0.05435062002709023	1.9363336884356912	24.0	1.0	False	False										RFTN1	-
chr3	ENSG00000131378.9	16434078	0.0103481261512021	0.0472932280021103	False	False	16434135	AT	AT	0.01271420750451024	0.07537174344418153	0.8662368173636256	15.0	0.16868665793734852	0.05435062002709023	1.9363336884356912	24.0	1.0	False	False										RFTN1	-
chr3	ENSG00000131378.9	16434174	-0.00613973263516651	0.0184113275248623	False	False	16434201	AC	GT	-0.07425558341633448	0.07432982459325388	0.3191351863193413	11.0	0.9990011926258987	0.05435062002709023	1.9363336884356912	24.0	1.0	False	False										RFTN1	-
chr3	ENSG00000131378.9	16434566	0.00670604102351189	0.0246168656533961	False	False	16434585	AAAC	GTTT	0.06499389425495433	0.07297262667902414	0.37425538030074856	4.0	0.890661296061537	0.05435062002709023	1.9363336884356912	24.0	1.0	False	False										RFTN1	-
chr3	ENSG00000131378.9	16436955	-0.0269634788523437	0.0482996510221319	False	False	16436967	T	A	-0.07952467935938297	0.07930376726460978	0.3174975801831271	33.0	1.0027856443948757	0.05435062002709023	1.9363336884356912	24.0	1.0	False	False										RFTN1	-
chr3	ENSG00000131378.9	16451720	0.0494194581150467	0.0619436447751004	False	False	16451766	AC	GT	0.10931888486727112	0.08143220433028797	0.1814910038068031	42.0	1.3424527282090404	0.05435062002709023	1.9363336884356912	24.0	1.0	False	False										RFTN1	-
chr3	ENSG00000131378.9	16462854	0.000501871476121349	0.0153195169402948	False	False	16462876	T	A	0.06882629180373773	0.07838110999896616	0.38119102989393305	29.0	0.8780979473835665	0.05435062002709023	1.9363336884356912	24.0	1.0	False	False										RFTN1	-
chr3	ENSG00000131378.9	16468168	-0.0073691039857751595	0.0194551768333475	False	False	16468205	GT	AC	-0.06824881618028865	0.08173217430143517	0.4050377297774152	42.0	0.8350299837684636	0.05435062002709023	1.9363336884356912	24.0	1.0	False	False										RFTN1	-
chr3	ENSG00000131378.9	16485251	-0.0619251477295814	0.0607477331112584	True	False	16485291	AC	GT	-0.13314665024419794	0.07859905297846544	0.09222359394102736	32.0	1.6939981488158318	0.05435062002709023	1.9363336884356912	24.0	1.0	False	False										RFTN1	-
chr3	ENSG00000131378.9	16522491	0.033972422811144	0.0386303136219392	False	False	16522537	AC	GT	0.014089707114816543	0.07602104516017391	0.8531798240649641	18.0	0.18533956071151061	0.05435062002709023	1.9363336884356912	24.0	1.0	False	False										RFTN1	-
chr3	ENSG00000131378.9	16525267	0.0295661843016552	0.0487343231142427	False	False	16525279	A	T	0.0752745703707409	0.07958225881156543	0.3456677260786818	34.0	0.9458712468689251	0.05435062002709023	1.9363336884356912	24.0	1.0	False	False										RFTN1	-
chr3	ENSG00000154822.11	16770528	-0.00264652959661009	0.0133039638948186	False	False	16770538	A	T	-0.05676477231959076	0.07360210892475302	0.4415549104484749	7.0	0.7712383945088329	0.04748722903499539	1.9971143323195037	18.0	1.0	False	False										PLCL2	+
chr3	ENSG00000154822.11	16797956	0.00788445235751545	0.0159860469836167	False	False	16797967	T	A	0.07066896140750578	0.07476577274851827	0.3458356433539288	13.0	0.9452047214867624	0.04748722903499539	1.9971143323195037	18.0	1.0	False	False										PLCL2	+
chr3	ENSG00000154822.11	17126929	-0.0036813089152276397	0.0227166105672379	False	False	17126939	T	A	-0.06721168125006265	0.0772073415695474	0.3852578066633208	24.0	0.8705348466054775	0.04748722903499539	1.9971143323195037	18.0	1.0	False	False										PLCL2	+
chr3	ENSG00000154822.11	17153503	0.00107225090115984	0.0254213860348464	False	False	17153548	AC	GT	-0.16361864531833875	0.08397847114140483	0.053403539393319766	53.0	1.9483403674119526	0.04748722903499539	1.9971143323195037	18.0	1.0	False	False										PLCL2	+
chr3	ENSG00000154822.11	17183394	0.0019555246320580102	0.0160823460496659	False	False	17183409	GT	AC	0.03442383694067857	0.07250462778153083	0.6354881724845858	1.0	0.47478123802529726	0.04748722903499539	1.9971143323195037	18.0	1.0	False	False										PLCL2	+
chr3	ENSG00000154822.11	17216081	-0.0065822321280127796	0.0278706750545254	False	False	17216100	GTT	AAC	0.025184180497312	0.07271622589364247	0.7294761571161767	2.0	0.3463350880468871	0.04748722903499539	1.9971143323195037	18.0	1.0	False	False										PLCL2	+
chr3	ENSG00000154822.11	17227189	0.00804529631018264	0.0206381097577842	False	False	17227214	A	T	0.10977707893945096	0.0755690930239319	0.14812629566780586	18.0	1.4526716485096065	0.04748722903499539	1.9971143323195037	18.0	1.0	False	False										PLCL2	+
chr3	ENSG00000154822.11	16832893	-0.00878017227895765	0.0196187722247191	False	False	16832904	T	A	-0.05055665566340481	0.07895584306149121	0.5228833818389163	31.0	0.6403155701096248	0.04748722903499539	1.9971143323195037	18.0	1.0	False	False										PLCL2	+
chr3	ENSG00000154822.11	16837657	-0.00236258261290447	0.0293905997402968	False	False	16837682	GT	AC	0.04374529070308392	0.07488141747333787	0.5598292905556428	13.0	0.5841942123846651	0.04748722903499539	1.9971143323195037	18.0	1.0	False	False										PLCL2	+
chr3	ENSG00000154822.11	16838349	-0.0694721002836799	0.0324356651564044	False	False	16838389	AC	GT	-0.05820987017372515	0.0817842804596195	0.4777331743224628	42.0	0.7117488818950474	0.04748722903499539	1.9971143323195037	18.0	1.0	False	False										PLCL2	+
chr3	ENSG00000154822.11	16972650	0.0915816961244496	0.0269003252570405	True	True	16972660	T	A	0.04162669581123222	0.07447099428621116	0.5768802081681128	11.0	0.5589652214290323	0.04748722903499539	1.9971143323195037	18.0	1.0	False	False										PLCL2	+
chr3	ENSG00000154822.11	16986715	0.0346407954157252	0.0319774150132462	False	False	16986774	AC	GT	0.02209395967926878	0.07291469283047261	0.7622164468830234	3.0	0.3030110780365962	0.04748722903499539	1.9971143323195037	18.0	1.0	False	False										PLCL2	+
chr3	ENSG00000154822.11	17022622	0.08403414812577299	0.0308475520968557	False	False	17022662	AGAGGG	CCCTCT	0.12795255129867802	0.07195130460819936	0.07695026074192436	1.0	1.7783214911171594	0.04748722903499539	1.9971143323195037	18.0	1.0	False	False										PLCL2	+
chr3	ENSG00000154822.11	17030510	-0.0927971133541276	0.0423017710782986	False	False	17030521	CT	AG	-0.08240142718880641	0.07230090648034956	0.2558455634217298	1.0	1.1397011628229314	0.04748722903499539	1.9971143323195037	18.0	1.0	False	False										PLCL2	+
chr3	ENSG00000154822.11	17031593	0.0154298634398882	0.0260679687622698	False	False	17031630	ATG	ATC	0.10799498004541801	0.07250594562139076	0.13804095879918746	3.0	1.4894637828646875	0.04748722903499539	1.9971143323195037	18.0	1.0	False	False										PLCL2	+
chr3	ENSG00000154822.11	17063088	-0.0520624645710017	0.0260736855550828	False	False	17063123	AC	GT	-0.0578631029299163	0.07634378467175783	0.4495372495450243	20.0	0.7579281427911949	0.04748722903499539	1.9971143323195037	18.0	1.0	False	False										PLCL2	+
chr3	ENSG00000154822.11	17085119	0.00726933235704152	0.0190748957051911	False	False	17085130	A	T	0.0186431950865992	0.07879734330724153	0.8132703960766934	30.0	0.23659674684598	0.04748722903499539	1.9971143323195037	18.0	1.0	False	False										PLCL2	+
chr3	ENSG00000144674.12	37244914	-0.0375571615131946	0.0589441841918102	False	False	37244956	ATTT	AAAT	-0.04108782220785566	0.07685811837506255	0.5936338460023485	22.0	0.5345931318192022	0.024783104424464783	2.266277601717761	21.0	0.9715396346928249	False	False										GOLGA4	+
chr3	ENSG00000144674.12	37256653	-0.00517675765865997	0.0194085254171696	False	False	37256681	GTTT	AAAC	0.07740084742379323	0.07310359083961314	0.29107161940389303	5.0	1.0587831122223275	0.024783104424464783	2.266277601717761	21.0	0.9715396346928249	False	False										GOLGA4	+
chr3	ENSG00000144674.12	37306609	0.0774803977110471	0.0404455735423269	False	False	37306639	GT	AC	0.07206813768797596	0.07475826900000733	0.33634594048915123	13.0	0.9640156019124639	0.024783104424464783	2.266277601717761	21.0	0.9715396346928249	False	False										GOLGA4	+
chr3	ENSG00000144674.12	37316188	-0.0777013917830698	0.032825722430607	False	False	37316199	A	T	-0.09257131227695947	0.07614354526956467	0.2257568975429748	20.0	1.2157473354995088	0.024783104424464783	2.266277601717761	21.0	0.9715396346928249	False	False										GOLGA4	+
chr3	ENSG00000144674.12	37410897	0.0859678778103398	0.0318898830787459	False	False	37410913	AT	AT	0.09471307309598892	0.07773585016661425	0.22482323687387876	27.0	1.2183963112641945	0.024783104424464783	2.266277601717761	21.0	0.9715396346928249	False	False										GOLGA4	+
chr3	ENSG00000144674.12	37413224	-0.0712433379398604	0.0307684131528078	False	False	37413235	T	A	-0.1229326998596702	0.07945679164889542	0.1238499394441381	35.0	1.5471641543606067	0.024783104424464783	2.266277601717761	21.0	0.9715396346928249	False	False										GOLGA4	+
chr3	ENSG00000144674.12	37423098	-0.0282459176178234	0.0348573423167332	False	False	37423136	AC	GT	-0.052702685588375466	0.07821719120232731	0.5013933000740616	28.0	0.673799260472643	0.024783104424464783	2.266277601717761	21.0	0.9715396346928249	False	False										GOLGA4	+
chr3	ENSG00000144674.12	37434423	0.102722649102938	0.0557475269060618	False	False	37434448	ATT	AAT	0.10988160896284087	0.07600884959294471	0.15010776956028168	20.0	1.445642310747988	0.024783104424464783	2.266277601717761	21.0	0.9715396346928249	False	False										GOLGA4	+
chr3	ENSG00000144674.12	37456011	-0.0978892492436965	0.0255192337374501	True	True	37456043	GTTT	AAAC	-0.10252334064588242	0.07293718628472981	0.16149958650516266	5.0	1.4056388225020793	0.024783104424464783	2.266277601717761	21.0	0.9715396346928249	False	False										GOLGA4	+
chr3	ENSG00000144674.12	37459335	0.0615588291806707	0.0420832916944595	False	False	37459367	AC	GT	0.06379364908036422	0.07914362274363924	0.42141841337843106	32.0	0.80604914039636	0.024783104424464783	2.266277601717761	21.0	0.9715396346928249	False	False										GOLGA4	+
chr3	ENSG00000144674.12	37460751	-0.0581956183008386	0.0541660578131726	False	False	37460774	AAAT	ATTT	-0.08982115544137778	0.07263769609372335	0.21779158483888333	3.0	1.2365639367950612	0.024783104424464783	2.266277601717761	21.0	0.9715396346928249	False	False										GOLGA4	+
chr3	ENSG00000144674.12	37484968	-0.0318558869281836	0.0294922102305529	False	False	37485006	AC	GT	-0.0834229939646525	0.07511508609815963	0.2682545194020044	15.0	1.1106023875901063	0.024783104424464783	2.266277601717761	21.0	0.9715396346928249	False	False										GOLGA4	+
chr3	ENSG00000144674.12	37486991	-0.0139111178492158	0.0267430054810338	False	False	37487050	AGAT	ATCT	-0.060589098627920376	0.07439866191775589	0.4165009608360584	11.0	0.8143842518955339	0.024783104424464783	2.266277601717761	21.0	0.9715396346928249	False	False										GOLGA4	+
chr3	ENSG00000144674.12	37488305	0.0352016980875395	0.0327011026581773	False	False	37488319	A	T	0.12871192091494907	0.07350836243877766	0.08163353699997357	9.0	1.7509833799133856	0.024783104424464783	2.266277601717761	21.0	0.9715396346928249	False	False										GOLGA4	+
chr3	ENSG00000144674.12	37492947	-0.00366150001985544	0.0165361893471452	False	False	37492968	AC	GT	-0.028683786535046586	0.07369064451527184	0.6975443092785452	7.0	0.3892459717746407	0.024783104424464783	2.266277601717761	21.0	0.9715396346928249	False	False										GOLGA4	+
chr3	ENSG00000144674.12	37494607	0.00176536119549855	0.0144549687547897	False	False	37494621	C	G	-0.013459046488796108	0.08164226250611524	0.8692809200383373	41.0	0.16485391359393042	0.024783104424464783	2.266277601717761	21.0	0.9715396346928249	False	False										GOLGA4	+
chr3	ENSG00000144674.12	37505602	0.00851586554462414	0.0177323262331638	False	False	37505643	GT	AC	0.007187722708502251	0.0778478833967056	0.9265475779154316	26.0	0.09233035498054946	0.024783104424464783	2.266277601717761	21.0	0.9715396346928249	False	False										GOLGA4	+
chr3	ENSG00000144674.12	37347993	0.0142811885446427	0.0317879496363382	False	False	37348035	GT	AC	-0.05558402208148101	0.08179653987895473	0.4978500834205634	42.0	0.6795400167749898	0.024783104424464783	2.266277601717761	21.0	0.9715396346928249	False	False										GOLGA4	+
chr3	ENSG00000144674.12	37350105	0.0551261248672917	0.0306816860284346	False	False	37350118	AT	AT	0.08729194896339829	0.07425107988912323	0.24129458225736766	11.0	1.1756320459412652	0.024783104424464783	2.266277601717761	21.0	0.9715396346928249	False	False										GOLGA4	+
chr3	ENSG00000144674.12	37376501	0.0339437625964645	0.0426974316548882	False	False	37376532	T	A	0.09443593122421344	0.07379366298821845	0.20226917427783864	9.0	1.279729551293458	0.024783104424464783	2.266277601717761	21.0	0.9715396346928249	False	False										GOLGA4	+
chr3	ENSG00000157093.4	42510293	0.00393531798922845	0.0520710154645625	False	False	42510304	A	T										False	False										LYZL4	-
chr3	ENSG00000157093.4	42434830	0.0036553525003599797	0.0522888050412262	False	False	42434857	AC	GT										False	False										LYZL4	-
chr3	ENSG00000157093.4	42468437	0.000891992441529908	0.0510605113889198	False	False	42468475	AAAC	GTTT										False	False										LYZL4	-
chr3	ENSG00000157093.4	42475439	-0.000553718485055307	0.0509500408711852	False	False	42475462	AC	GT										False	False										LYZL4	-
chr3	ENSG00000157093.4	42375152	-0.00143949576398273	0.0515552167979669	False	False	42375162	T	A										False	False										LYZL4	-
chr3	ENSG00000157093.4	42376743	-0.000248366870315369	0.0506174354438868	False	False	42376764	T	A										False	False										LYZL4	-
chr3	ENSG00000157093.4	42390276	0.013631126284136997	0.059662131142967	True	False	42390312	GT	AC										False	False										LYZL4	-
chr3	ENSG00000157093.4	42395323	-0.00831903079205159	0.0552473313915823	False	False	42395334	A	T										False	False										LYZL4	-
chr3	ENSG00000157093.4	42403062	-0.00378599384434138	0.0525173056140723	False	False	42403074	T	A										False	False										LYZL4	-
chr3	ENSG00000093217.5	38326248	0.0130218331139905	0.0212983989413257	False	False	38326259	A	T	-0.028192203888426495	0.07781895070435442	0.7176068247474174	26.0	0.36227941437469136	0.040246801128431764	2.0670331863558546	10.0	0.8493412491990604	False	False										XYLB	+
chr3	ENSG00000093217.5	38339915	0.000448144746060465	0.0189797061232569	False	False	38339978	ATCT	AGAT	-0.016627563725076733	0.07272924071984757	0.8194092710003525	2.0	0.2286228147097805	0.040246801128431764	2.0670331863558546	10.0	0.8493412491990604	False	False										XYLB	+
chr3	ENSG00000093217.5	38340046	0.0029439189001942	0.0143583985295334	False	False	38340070	GT	AC	-0.01328869762454099	0.07411838653540928	0.8579093130819364	9.0	0.17929016328751915	0.040246801128431764	2.0670331863558546	10.0	0.8493412491990604	False	False										XYLB	+
chr3	ENSG00000093217.5	38361790	0.0172124949394486	0.0281696167535341	False	False	38361812	AAC	GTT	-0.028461506165898563	0.0734916778765982	0.6989976255255885	6.0	0.3872752260968789	0.040246801128431764	2.0670331863558546	10.0	0.8493412491990604	False	False										XYLB	+
chr3	ENSG00000093217.5	38362673	-0.0250516031992543	0.0346874235144831	False	False	38362690	AG	CT	0.10844213805893084	0.07493331515319324	0.14962477137437044	15.0	1.4471819088376427	0.040246801128431764	2.0670331863558546	10.0	0.8493412491990604	False	False										XYLB	+
chr3	ENSG00000093217.5	38374421	0.0444011502174734	0.0300863789895191	True	False	38374455	AAC	GTT	0.03259419129642186	0.07308838758265042	0.6561450755055607	4.0	0.44595581287880276	0.040246801128431764	2.0670331863558546	10.0	0.8493412491990604	False	False										XYLB	+
chr3	ENSG00000093217.5	38411732	0.0264815644588422	0.038427232261481	False	False	38411758	AC	GT	-0.08607799158108034	0.08360666541952863	0.30496755448832064	49.0	1.0295589609889462	0.040246801128431764	2.0670331863558546	10.0	0.8493412491990604	False	False										XYLB	+
chr3	ENSG00000093217.5	38415519	0.0494770327066775	0.0352827669677922	False	False	38415530	A	T	0.11860297767364195	0.07753572479858781	0.12802847482152638	27.0	1.529655884197037	0.040246801128431764	2.0670331863558546	10.0	0.8493412491990604	False	False										XYLB	+
chr3	ENSG00000093217.5	38476818	-0.0030998285812042	0.013259544487008001	False	False	38476838	AC	GT	-0.02689385579306173	0.07310079191216008	0.7133631267124476	4.0	0.3679010184373669	0.040246801128431764	2.0670331863558546	10.0	0.8493412491990604	False	False										XYLB	+
chr3	ENSG00000114739.9	38411732	0.0242621345027386	0.031163815535122003	False	False	38411758	AC	GT	0.08494569899318455	0.08361482061763585	0.3113968583531038	49.0	1.0159167760657493	0.14364489587314255	1.468448092598742	7.0	1.0	False	False										ACVR2B	+
chr3	ENSG00000114739.9	38415519	0.00015191187208621898	0.0143747968878231	False	False	38415530	A	T	-0.032551128074288165	0.07804550048986786	0.6771661704607814	27.0	0.41707885617972384	0.14364489587314255	1.468448092598742	7.0	1.0	False	False										ACVR2B	+
chr3	ENSG00000114739.9	38476818	-0.00324063036261568	0.0203636682087609	False	False	38476838	AC	GT	-0.09712347222552717	0.07278152168757987	0.1836782849605744	4.0	1.33445234413258	0.14364489587314255	1.468448092598742	7.0	1.0	False	False										ACVR2B	+
chr3	ENSG00000114739.9	38509079	0.032473329245147	0.0398630713380871	True	False	38509091	A	T	0.10789655763369337	0.07624875439101397	0.15888009666575909	21.0	1.4150599376402289	0.14364489587314255	1.468448092598742	7.0	1.0	False	False										ACVR2B	+
chr3	ENSG00000114739.9	38572112	-0.0177260476412404	0.0295325921843517	False	False	38572132	GTTT	AAAC	-0.10620971571286544	0.07232786521238485	0.14364489587314255	2.0	1.468448092598742	0.14364489587314255	1.468448092598742	7.0	1.0	True	False	38398098.0	0.3350679335630119	0.49773615555444534	chr3:38398098						ACVR2B	+
chr3	ENSG00000114739.9	38621358	0.00379463687727055	0.0135079253500868	False	False	38621410	AC	GT	-0.0023875363610409857	0.07254741823800942	0.97378089548078	1.0	0.03291001139707127	0.14364489587314255	1.468448092598742	7.0	1.0	False	False										ACVR2B	+
chr3	ENSG00000114739.9	38632422	-0.00280092158574929	0.0136717327081787	False	False	38632443	T	A	0.007086837216857395	0.07784793945379398	0.9275757116432296	26.0	0.09103435834758003	0.14364489587314255	1.468448092598742	7.0	1.0	False	False										ACVR2B	+
chr3	ENSG00000157036.8	38476818	-0.0885645300885474	0.0321012701615452	False	False	38476838	AC	GT	-0.10555483770684664	0.07271871586895154	0.14830240531946234	4.0	1.4515498031768053	0.0012561963811352384	3.2751469392873713	10.0	0.0968461548669341	False	False										EXOG	+
chr3	ENSG00000157036.8	38509079	-0.156390088126069	0.0404891486799927	True	True	38509091	A	T	-0.2406121022347868	0.07444325972957948	0.0014756471236625015	21.0	3.2321543026034547	0.0012561963811352384	3.2751469392873713	10.0	0.0968461548669341	False	False										EXOG	+
chr3	ENSG00000157036.8	38621358	-0.0430690474671636	0.0324169268816156	False	False	38621410	AC	GT	-0.09074117300811868	0.07224833050415372	0.2106718796445893	1.0	1.2559622122050524	0.0012561963811352384	3.2751469392873713	10.0	0.0968461548669341	False	False										EXOG	+
chr3	ENSG00000157036.8	38632422	0.00382026538812463	0.0167085536979344	False	False	38632443	T	A	0.1114985410514951	0.07736446899376476	0.1514201178526687	26.0	1.4412112239855406	0.0012561963811352384	3.2751469392873713	10.0	0.0968461548669341	False	False										EXOG	+
chr3	ENSG00000157036.8	38638735	-0.0159489412799356	0.0324083114322063	False	False	38638823	ATCC	ATGG	-0.03594791869260177	0.07367332960668439	0.6261756195512684	7.0	0.4879366642517024	0.0012561963811352384	3.2751469392873713	10.0	0.0968461548669341	False	False										EXOG	+
chr3	ENSG00000157036.8	38648953	0.0174017158397492	0.0281584442132617	False	False	38648988	AC	GT	0.0506984986833966	0.0810064025341292	0.5323467747149677	39.0	0.6258579210703322	0.0012561963811352384	3.2751469392873713	10.0	0.0968461548669341	False	False										EXOG	+
chr3	ENSG00000157036.8	38665700	-0.000662349755617725	0.012966494718179	False	False	38665739	AC	GT	0.03887047996424209	0.0800035690625075	0.6277486486073147	35.0	0.4858593237743211	0.0012561963811352384	3.2751469392873713	10.0	0.0968461548669341	False	False										EXOG	+
chr3	ENSG00000157036.8	38668179	0.0144447522270841	0.0346369603980337	False	False	38668189	A	T	0.07268580725353113	0.07496578403782775	0.33357572603419816	14.0	0.9695864344839489	0.0012561963811352384	3.2751469392873713	10.0	0.0968461548669341	False	False										EXOG	+
chr3	ENSG00000157036.8	38676580	-0.0025400054500321397	0.0137602178202137	False	False	38676590	A	T	-0.026227909887565848	0.07409943188904908	0.7237818638447393	9.0	0.3539556136791649	0.0012561963811352384	3.2751469392873713	10.0	0.0968461548669341	False	False										EXOG	+
chr3	ENSG00000183873.11	38509079	-0.000650346192213245	0.0134678225724817	False	False	38509091	A	T	0.08804192661527499	0.07639866872715517	0.2507741322824637	21.0	1.152401319055725	0.1041022189951053	1.6336862544334585	13.0	1.0	False	False										SCN5A	-
chr3	ENSG00000183873.11	38572112	0.000679384136026282	0.0126719536297536	False	False	38572132	GTTT	AAAC	-0.06455235674096718	0.07258758596472385	0.3749707645369809	2.0	0.8893029831896926	0.1041022189951053	1.6336862544334585	13.0	1.0	False	False										SCN5A	-
chr3	ENSG00000183873.11	38621358	0.0153104368774662	0.0244054847667412	False	False	38621410	AC	GT	-0.001994630747249444	0.07254748069361497	0.9780944684104536	1.0	0.027494142155993502	0.1041022189951053	1.6336862544334585	13.0	1.0	False	False										SCN5A	-
chr3	ENSG00000183873.11	38632422	0.0016840184909443	0.0243834084674093	False	False	38632443	T	A	0.002789476735919026	0.07784959153352439	0.971459934727382	26.0	0.03583161685206522	0.1041022189951053	1.6336862544334585	13.0	1.0	False	False										SCN5A	-
chr3	ENSG00000183873.11	38638735	0.021995671891828997	0.0253858649549821	True	False	38638823	ATCC	ATGG	0.050240430515198255	0.07362787970088558	0.4958719421121894	7.0	0.6823560683711224	0.1041022189951053	1.6336862544334585	13.0	1.0	False	False										SCN5A	-
chr3	ENSG00000183873.11	38648953	-0.00161508858409826	0.0176998818601639	False	False	38648988	AC	GT	-0.023895487833845843	0.08108755038055042	0.7686346988480145	39.0	0.29468750408296207	0.1041022189951053	1.6336862544334585	13.0	1.0	False	False										SCN5A	-
chr3	ENSG00000183873.11	38665700	-0.00939944545043124	0.0378329379986415	False	False	38665739	AC	GT	-0.07335488097363628	0.07984837640391904	0.3596826939717742	35.0	0.918677176384465	0.1041022189951053	1.6336862544334585	13.0	1.0	False	False										SCN5A	-
chr3	ENSG00000183873.11	38668179	-0.0036572044623645705	0.0180929527281002	False	False	38668189	A	T	-0.12187992079855338	0.0746042396254474	0.1041022189951053	14.0	1.6336862544334585	0.1041022189951053	1.6336862544334585	13.0	1.0	True	False	38689242.0	0.28604261631557665	0.4537061571976683	chr3:38689242						SCN5A	-
chr3	ENSG00000183873.11	38676580	-0.0159094874921537	0.0228249776759947	False	False	38676590	A	T	-0.06755324004261819	0.07395560592025159	0.3622250930272061	9.0	0.9134296068841995	0.1041022189951053	1.6336862544334585	13.0	1.0	False	False										SCN5A	-
chr3	ENSG00000183873.11	38693445	5.2218900822716206e-05	0.0113543492087766	False	False	38693472	GTTTT	AAAAC	-0.01487081566462705	0.0729244311147647	0.8386358831976031	3.0	0.20392090054462172	0.1041022189951053	1.6336862544334585	13.0	1.0	False	False										SCN5A	-
chr3	ENSG00000183873.11	38717984	-0.0048926931471788395	0.0588363656466659	False	False	38718016	AAAC	GTTT	-0.02990676678544612	0.07289987250450132	0.6820937826651102	3.0	0.41024443195836147	0.1041022189951053	1.6336862544334585	13.0	1.0	False	False										SCN5A	-
chr3	ENSG00000183873.11	38782781	0.00415294546948744	0.0140219669983126	False	False	38782814	AC	GT	0.01618007587913773	0.0780766589033849	0.8360848315858771	27.0	0.20723320011886762	0.1041022189951053	1.6336862544334585	13.0	1.0	False	False										SCN5A	-
chr3	ENSG00000183873.11	38785935	0.0200886724851783	0.0244407520001498	False	False	38785958	T	A	-0.03564796150268837	0.07532992670280139	0.6366394689696858	15.0	0.4732244283647057	0.1041022189951053	1.6336862544334585	13.0	1.0	False	False										SCN5A	-
chr3	ENSG00000156931.11	184843173	-0.14604694841222304	0.0448503551906123	False	False	184843219	AAC	GTT	-0.25979617500636243	0.07237953756135679	0.00042843623048203285	13.0	3.589359420625351	1.8249050574275286e-10	6.803048205187436	29.0	3.3395187777677334e-07	False	False										VPS8	+
chr3	ENSG00000156931.11	184854698	0.19898473734107103	0.0322367233675906	False	False	184854738	AAC	GTT	0.21625188915517893	0.07217295258165754	0.003111804752514107	8.0	2.996300988386312	1.8249050574275286e-10	6.803048205187436	29.0	3.3395187777677334e-07	False	False										VPS8	+
chr3	ENSG00000156931.11	184856906	0.270404620514823	0.0284273948416072	False	False	184856989	AGG	CCT	0.3921515939290407	0.06993874807257439	8.003545196064173e-08	18.0	5.607071969920177	1.8249050574275286e-10	6.803048205187436	29.0	3.3395187777677334e-07	False	False										VPS8	+
chr3	ENSG00000156931.11	184859146	0.0490768436628563	0.0365688772002299	False	False	184859156	A	T	0.009225967170171195	0.07880768641492487	0.9069509839229236	30.0	0.11706938231375295	1.8249050574275286e-10	6.803048205187436	29.0	3.3395187777677334e-07	False	False										VPS8	+
chr3	ENSG00000156931.11	184859590	-0.254525500129743	0.0336154630439747	False	False	184859624	AC	GT	-0.330460921402044	0.0739256623559195	1.4576235464822886e-05	28.0	4.4701787020996875	1.8249050574275286e-10	6.803048205187436	29.0	3.3395187777677334e-07	False	False										VPS8	+
chr3	ENSG00000156931.11	184861770	0.0742679079917071	0.0269004248688547	False	False	184861799	AC	GT	-0.02453047516426943	0.07622634043106688	0.7479866431366966	19.0	0.3218110042479721	1.8249050574275286e-10	6.803048205187436	29.0	3.3395187777677334e-07	False	False										VPS8	+
chr3	ENSG00000156931.11	184442184	0.0022103661360669	0.0177766735215677	False	False	184442224	GT	AC	0.060466362077127626	0.07916004880874891	0.4460889453372726	32.0	0.7638494794667784	1.8249050574275286e-10	6.803048205187436	29.0	3.3395187777677334e-07	False	False										VPS8	+
chr3	ENSG00000156931.11	184461901	0.00955759552893383	0.0180575413897634	False	False	184461961	AAAG	CTTT	0.0317681194430768	0.07621079955314322	0.6773112756902566	19.0	0.4168453766309629	1.8249050574275286e-10	6.803048205187436	29.0	3.3395187777677334e-07	False	False										VPS8	+
chr3	ENSG00000156931.11	184462106	0.0461952193551234	0.0314095136570593	False	False	184462117	T	A						1.8249050574275286e-10	6.803048205187436	29.0	3.3395187777677334e-07	False	False										VPS8	+
chr3	ENSG00000156931.11	184503817	0.00230555093199596	0.0119990729295301	False	False	184503830	CG	CG	0.021597142540373315	0.07311018581361299	0.7680119614021914	4.0	0.29540538435277736	1.8249050574275286e-10	6.803048205187436	29.0	3.3395187777677334e-07	False	False										VPS8	+
chr3	ENSG00000156931.11	184504302	-0.0034763636435332303	0.0139538620379548	False	False	184504317	AG	CT	0.09450441734776888	0.07482819927911245	0.20826766781490014	14.0	1.2629519119558559	1.8249050574275286e-10	6.803048205187436	29.0	3.3395187777677334e-07	False	False										VPS8	+
chr3	ENSG00000156931.11	184509244	0.0087555216349748	0.0190910828764245	False	False	184509265	GT	AC	-0.003954137012346502	0.07392154919959552	0.9573990560705264	8.0	0.053490992209456266	1.8249050574275286e-10	6.803048205187436	29.0	3.3395187777677334e-07	False	False										VPS8	+
chr3	ENSG00000156931.11	184528422	0.131973453170586	0.0236233033668719	False	False	184528460	ATCT	AGAT	0.1881958307774869	0.07143955632434988	0.00912904538464685	2.0	2.634336500118228	1.8249050574275286e-10	6.803048205187436	29.0	3.3395187777677334e-07	False	False										VPS8	+
chr3	ENSG00000156931.11	184548243	0.0355540728664827	0.0312512725806321	False	False	184548270	AC	GT	0.0008648624694633805	0.07738229431291888	0.9910959769071208	24.0	0.011176490399290123	1.8249050574275286e-10	6.803048205187436	29.0	3.3395187777677334e-07	False	False										VPS8	+
chr3	ENSG00000156931.11	184569254	0.0904392187363507	0.0338233929599124	False	False	184569271	GT	AC	0.07318815225181337	0.07293112619282542	0.3169047639094325	4.0	1.0035242299468732	1.8249050574275286e-10	6.803048205187436	29.0	3.3395187777677334e-07	False	False										VPS8	+
chr3	ENSG00000156931.11	184578135	-0.24210755916486104	0.0394598680574052	False	False	184578146	A	T	-0.3482805977060228	0.07529300294190623	7.828284391051748e-06	36.0	4.625670169839625	1.8249050574275286e-10	6.803048205187436	29.0	3.3395187777677334e-07	False	False										VPS8	+
chr3	ENSG00000156931.11	184588993	0.0808606256996584	0.0326466157181005	False	False	184589009	AT	AT	0.006759671850174081	0.07738055531164273	0.9304930355992738	24.0	0.08735620755046478	1.8249050574275286e-10	6.803048205187436	29.0	3.3395187777677334e-07	False	False										VPS8	+
chr3	ENSG00000156931.11	184604297	0.0691506010223823	0.0322980805041337	False	False	184604349	AC	GT	0.008502381490116125	0.07832321383350263	0.9136889197264786	28.0	0.10855506399661098	1.8249050574275286e-10	6.803048205187436	29.0	3.3395187777677334e-07	False	False										VPS8	+
chr3	ENSG00000156931.11	184605187	-0.0441245574197028	0.0332917641939156	False	False	184605207	T	A	0.03797604921048196	0.07851074549740164	0.6292483432410171	29.0	0.4837051153939024	1.8249050574275286e-10	6.803048205187436	29.0	3.3395187777677334e-07	False	False										VPS8	+
chr3	ENSG00000156931.11	184644165	0.0543117447957771	0.0271988203809304	False	False	184644192	AAAT	ATTT	0.05989440602905561	0.07378941607160287	0.4180219141272361	8.0	0.8116937254380222	1.8249050574275286e-10	6.803048205187436	29.0	3.3395187777677334e-07	False	False										VPS8	+
chr3	ENSG00000156931.11	184651316	-5.06574313348962e-06	0.017368733769482	False	False	184651336	GT	AC	0.1124068618650736	0.07325375407376918	0.12662780438163387	7.0	1.5344860244551541	1.8249050574275286e-10	6.803048205187436	29.0	3.3395187777677334e-07	False	False										VPS8	+
chr3	ENSG00000156931.11	184661830	0.29299515364824796	0.0222013941374722	True	True	184661851	AC	GT	0.32008343986064697	0.06965345072172019	7.977673960874058e-06	6.0	4.595370890373341	1.8249050574275286e-10	6.803048205187436	29.0	3.3395187777677334e-07	False	False										VPS8	+
chr3	ENSG00000156931.11	184667667	-0.207900807871832	0.0301922709613564	False	False	184667705	GTT	AAC	-0.2860748938962785	0.06988444699136198	6.302370854676173e-05	3.0	4.093541642128735	1.8249050574275286e-10	6.803048205187436	29.0	3.3395187777677334e-07	False	False										VPS8	+
chr3	ENSG00000156931.11	184723405	-0.0516767882961479	0.0271865791942323	False	False	184723443	ATTT	AAAT	-0.05915866515011271	0.07611574159293334	0.4380967170537872	19.0	0.7772198485103515	1.8249050574275286e-10	6.803048205187436	29.0	3.3395187777677334e-07	False	False										VPS8	+
chr3	ENSG00000156931.11	184765154	-0.222554566326553	0.0272807617821273	False	False	184765172	AAAC	GTTT	-0.3364704883520851	0.0681385872359683	1.7161233642327102e-06	0.0	4.938031473808904	1.8249050574275286e-10	6.803048205187436	29.0	3.3395187777677334e-07	False	False										VPS8	+
chr3	ENSG00000156931.11	184770795	-0.24501524954442003	0.0334566179474003	False	False	184770807	T	A	-0.2686006905884321	0.07344724688966248	0.0003388488503516952	19.0	3.657055941006783	1.8249050574275286e-10	6.803048205187436	29.0	3.3395187777677334e-07	False	False										VPS8	+
chr3	ENSG00000156931.11	184774449	0.27968011502256396	0.0257212003915438	False	False	184774472	AAAAC	GTTTT	0.3880300194016394	0.06757841737460056	3.754446252631642e-08	5.0	5.7419222656652655	1.8249050574275286e-10	6.803048205187436	29.0	3.3395187777677334e-07	False	False										VPS8	+
chr3	ENSG00000156931.11	184774687	-0.16301386118780098	0.0261631890483031	False	False	184774698	A	T	-0.2525051273530284	0.07822546434691463	0.0015257403425182954	38.0	3.2279147137205544	1.8249050574275286e-10	6.803048205187436	29.0	3.3395187777677334e-07	False	False										VPS8	+
chr3	ENSG00000156931.11	184799203	0.08774139480802201	0.038226605824651004	False	False	184799215	A	T	0.040330178970868484	0.07899262135890349	0.6103654750945524	31.0	0.5105562807901772	1.8249050574275286e-10	6.803048205187436	29.0	3.3395187777677334e-07	False	False										VPS8	+
chr3	ENSG00000113805.8	74222228	-0.00865769510526416	0.0326759571439503	False	False	74222254	AT	AT						0.050844489728294036	1.9660797723277699	25.0	1.0	False	False										CNTN3	-
chr3	ENSG00000113805.8	74248373	-0.00423116888172245	0.0159553693680868	False	False	74248383	A	T	-0.097098242696657	0.07502166093510253	0.1972680182716152	15.0	1.2942694348056598	0.050844489728294036	1.9660797723277699	25.0	1.0	False	False										CNTN3	-
chr3	ENSG00000113805.8	74252299	-0.00335347127783806	0.0160374818165664	False	False	74252332	AT	AT	-0.05751212883815353	0.0759027501857485	0.4496566031731527	18.0	0.7577081027684818	0.050844489728294036	1.9660797723277699	25.0	1.0	False	False										CNTN3	-
chr3	ENSG00000113805.8	74306004	0.0122571598101956	0.0286088162894617	False	False	74306023	AG	CT	0.08741952529979644	0.08080018509767266	0.28100048822901924	39.0	1.0819223395852646	0.050844489728294036	1.9660797723277699	25.0	1.0	False	False										CNTN3	-
chr3	ENSG00000113805.8	74374271	0.0052076369861427	0.0158612640281697	False	False	74374282	A	T	0.07680778470062881	0.07833532559363232	0.3283013942887301	29.0	0.9804999739079698	0.050844489728294036	1.9660797723277699	25.0	1.0	False	False										CNTN3	-
chr3	ENSG00000113805.8	74387647	0.00449684019333308	0.0252364536801611	False	False	74387658	GT	AC	0.12740112079707208	0.07233818899681255	0.07983233565731349	3.0	1.7611875907300607	0.050844489728294036	1.9660797723277699	25.0	1.0	False	False										CNTN3	-
chr3	ENSG00000113805.8	74389044	-0.0119144962041623	0.0336017886773487	False	False	74389093	AGAT	ATCT	-0.12061473192116527	0.0729847109662715	0.1001078561170767	6.0	1.6526027208205987	0.050844489728294036	1.9660797723277699	25.0	1.0	False	False										CNTN3	-
chr3	ENSG00000113805.8	74394020	0.00872479219125645	0.0180890939000708	False	False	74394044	AC	GT	0.02246090576978635	0.07451679556061314	0.7634416314177831	11.0	0.3014207146295803	0.050844489728294036	1.9660797723277699	25.0	1.0	False	False										CNTN3	-
chr3	ENSG00000113805.8	74395885	-0.0016743163391847301	0.0121252130367411	False	False	74395950	ATCC	ATGG	0.003067534855555318	0.07352111629853905	0.9667643694539388	6.0	0.0417231811755866	0.050844489728294036	1.9660797723277699	25.0	1.0	False	False										CNTN3	-
chr3	ENSG00000113805.8	74404600	0.00365459360628391	0.0157029339541468	False	False	74404624	GTTTT	AAAAC	0.006617815812856136	0.07293089867440776	0.9277950729757076	3.0	0.0907409058868268	0.050844489728294036	1.9660797723277699	25.0	1.0	False	False										CNTN3	-
chr3	ENSG00000113805.8	74444518	0.00146385264909469	0.0266447243869194	False	False	74444547	AC	GT	0.05636184422257691	0.07320700295971122	0.4423377426691436	5.0	0.7698968943393997	0.050844489728294036	1.9660797723277699	25.0	1.0	False	False										CNTN3	-
chr3	ENSG00000113805.8	74446660	-0.00131154741352069	0.0237086287908139	False	False	74446691	CT	AG	-0.1086061547408291	0.07715594844492686	0.1611138191963055	25.0	1.4076186856590984	0.050844489728294036	1.9660797723277699	25.0	1.0	False	False										CNTN3	-
chr3	ENSG00000113805.8	74478592	-0.00643878596878449	0.0313221419973531	False	False	74478602	A	T	0.02792405961874434	0.07758478638030246	0.7193669240225216	25.0	0.359916691422815	0.050844489728294036	1.9660797723277699	25.0	1.0	False	False										CNTN3	-
chr3	ENSG00000113805.8	74520022	0.00124785775583762	0.0205727436513414	False	False	74520043	GTT	AAC	0.058940360766399164	0.07242150138244875	0.4167486978237658	1.0	0.8138516827363548	0.050844489728294036	1.9660797723277699	25.0	1.0	False	False										CNTN3	-
chr3	ENSG00000113805.8	74534886	0.000656007361585896	0.0182900828097679	False	False	74534903	A	T	0.0938877503956228	0.07727221052897375	0.22608151752488656	25.0	1.2150260715062493	0.050844489728294036	1.9660797723277699	25.0	1.0	False	False										CNTN3	-
chr3	ENSG00000113805.8	74535352	-0.0119817541994104	0.0243623062607921	False	False	74535429	AC	GT	-0.07831497523582194	0.0747229626670445	0.29602686866855	13.0	1.0480710673208042	0.050844489728294036	1.9660797723277699	25.0	1.0	False	False										CNTN3	-
chr3	ENSG00000113805.8	74538542	0.00542913693131335	0.0217840884023566	False	False	74538632	CCCT	AGGG	0.0809269640832482	0.07328031432439762	0.2708765211184472	6.0	1.1043479388611839	0.050844489728294036	1.9660797723277699	25.0	1.0	False	False										CNTN3	-
chr3	ENSG00000113805.8	74554654	-0.0015880339060025	0.0290669288917868	False	False	74554689	AC	GT	0.02527838776972889	0.07735759577070463	0.7442486374963981	24.0	0.32677318261876276	0.050844489728294036	1.9660797723277699	25.0	1.0	False	False										CNTN3	-
chr3	ENSG00000113805.8	74608757	-0.00160454862081281	0.0190835538785794	False	False	74608779	A	T	-0.004594518949309564	0.07647110414003097	0.9521606723035124	20.0	0.060081765537166244	0.050844489728294036	1.9660797723277699	25.0	1.0	False	False										CNTN3	-
chr3	ENSG00000113805.8	74611972	-0.0116218123616814	0.0327006849958328	False	False	74611982	A	T	-0.05601554127066772	0.07320843196985373	0.44515109609676895	5.0	0.7651514963977671	0.050844489728294036	1.9660797723277699	25.0	1.0	False	False										CNTN3	-
chr3	ENSG00000113805.8	74631556	-0.0105306421647548	0.0191957266500095	True	False	74631568	A	T	-0.08210196016144257	0.07712107551278947	0.2886004852381605	24.0	1.0645852591595029	0.050844489728294036	1.9660797723277699	25.0	1.0	False	False										CNTN3	-
chr3	ENSG00000113805.8	74631935	0.000505299509519325	0.0150364824618231	False	False	74631966	GT	AC	-0.00954941882116521	0.08481502550303469	0.9105171633531166	52.0	0.11259112126097906	0.050844489728294036	1.9660797723277699	25.0	1.0	False	False										CNTN3	-
chr3	ENSG00000113805.8	74641626	7.2259911473162e-05	0.0222883393135302	False	False	74641654	AC	GT	0.015278050995244612	0.0739134991832884	0.8364725801209293	8.0	0.2067017684734229	0.050844489728294036	1.9660797723277699	25.0	1.0	False	False										CNTN3	-
chr3	ENSG00000113805.8	74659473	-0.000877669276150856	0.0185420949794405	False	False	74659497	A	T	-0.13125371398185118	0.07493892608807587	0.08161588186613097	16.0	1.7514757794579072	0.050844489728294036	1.9660797723277699	25.0	1.0	False	False										CNTN3	-
chr3	ENSG00000113805.8	74665114	0.0033367921473911	0.0155842514851353	False	False	74665149	AC	GT	0.0669289194431431	0.07630044184271033	0.38162171531397615	20.0	0.8771760402267896	0.050844489728294036	1.9660797723277699	25.0	1.0	False	False										CNTN3	-
chr3	ENSG00000113916.13	187343271	0.00709531139497274	0.0178462084184359	True	False	187343305	GT	AC	-0.011388841632596965	0.07473866178789304	0.8790571201713578	12.0	0.15238219898716263	0.018925699161929373	2.3680372919076422	8.0	0.4973824245417569	False	False										BCL6	-
chr3	ENSG00000113916.13	187369934	-0.004658845365439671	0.0206853383174214	False	False	187369946	A	T	-0.14208476151984598	0.0787485953478844	0.07309159696032412	33.0	1.804283122666049	0.018925699161929373	2.3680372919076422	8.0	0.4973824245417569	False	False										BCL6	-
chr3	ENSG00000113916.13	187380615	0.0018786763571374	0.0180741029700045	False	False	187380625	T	A	0.0074336739617539066	0.07808472339316297	0.9242721075896518	27.0	0.09520010622724179	0.018925699161929373	2.3680372919076422	8.0	0.4973824245417569	False	False										BCL6	-
chr3	ENSG00000113916.13	187388896	0.004042200909346629	0.0214338198353702	False	False	187388910	AG	CT	-0.03842551979568208	0.07287863269397099	0.5986391444030899	3.0	0.5272535772870077	0.018925699161929373	2.3680372919076422	8.0	0.4973824245417569	False	False										BCL6	-
chr3	ENSG00000113916.13	187406597	-0.000393540436255396	0.0122465801431509	False	False	187406623	GT	AC	0.032471442484832864	0.07620907614807275	0.6705796111922444	19.0	0.4260836651758051	0.018925699161929373	2.3680372919076422	8.0	0.4973824245417569	False	False										BCL6	-
chr3	ENSG00000113916.13	187460811	0.00437452509255516	0.0198979595719999	False	False	187460821	T	A	-0.09946635810483406	0.07866489224891565	0.20791401355932207	31.0	1.2644313779785943	0.018925699161929373	2.3680372919076422	8.0	0.4973824245417569	False	False										BCL6	-
chr3	ENSG00000113916.13	187559283	0.0023982345813029103	0.0169651825151448	False	False	187559330	AAAAC	GTTTT	0.036372171253649936	0.07490357341194122	0.6278574695658434	13.0	0.4855865961643352	0.018925699161929373	2.3680372919076422	8.0	0.4973824245417569	False	False										BCL6	-
chr3	ENSG00000157005.3	187343271	0.00823445650425884	0.0226411792040699	False	False	187343305	GT	AC	0.02201776787250743	0.0747253899211708	0.7686033972453273	12.0	0.29464908641807536	0.09301501897276523	1.690053596727175	10.0	1.0	False	False										SST	-
chr3	ENSG00000157005.3	187369934	-0.0009841565931094439	0.0155852540450499	False	False	187369946	A	T	-0.0932173851373018	0.07920932526884268	0.24102581443242946	33.0	1.1768486200446053	0.09301501897276523	1.690053596727175	10.0	1.0	False	False										SST	-
chr3	ENSG00000157005.3	187380615	0.00014758951428216598	0.0167758605514416	False	False	187380625	T	A	-0.023651619919207837	0.07806503702257861	0.7622941924657092	27.0	0.3029732748652527	0.09301501897276523	1.690053596727175	10.0	1.0	False	False										SST	-
chr3	ENSG00000157005.3	187388896	-0.0224872765479492	0.0423619860259446	False	False	187388910	AG	CT	-0.11446117740331363	0.07245316311272841	0.11583473297004578	3.0	1.57979544972006	0.09301501897276523	1.690053596727175	10.0	1.0	False	False										SST	-
chr3	ENSG00000157005.3	187406597	-0.00407619473896193	0.0154832005515511	False	False	187406623	GT	AC	0.01680951207138611	0.0762385119178057	0.8257542961566059	19.0	0.22048583646948394	0.09301501897276523	1.690053596727175	10.0	1.0	False	False										SST	-
chr3	ENSG00000157005.3	187460811	-0.004352015021259621	0.0163505831126434	False	False	187460821	T	A	-0.0250796848829154	0.07903207455703408	0.7514027491230876	31.0	0.3173355251457617	0.09301501897276523	1.690053596727175	10.0	1.0	False	False										SST	-
chr3	ENSG00000157005.3	187473683	0.0005895307330315509	0.0158906569694888	False	False	187473737	ATCT	AGAT	0.08797103749227725	0.07363553343661418	0.23375742663132584	8.0	1.1946818796118743	0.09301501897276523	1.690053596727175	10.0	1.0	False	False										SST	-
chr3	ENSG00000157005.3	187295770	0.00607632958271076	0.0257934858350004	False	False	187295826	AC	GT	0.13409058389202508	0.07934102454010593	0.09301501897276523	35.0	1.690053596727175	0.09301501897276523	1.690053596727175	10.0	1.0	True	False	187359991.0	0.11455050024179317	0.28920343137846816	chr3:187359991						SST	-
chr3	ENSG00000157005.3	187295927	0.00343032521442083	0.0182995108103754	False	False	187295962	AT	AT	0.1080802567374175	0.07493628574357714	0.1509962468990315	15.0	1.4422953535121157	0.09301501897276523	1.690053596727175	10.0	1.0	False	False										SST	-
chr3	ENSG00000157005.3	187315457	-0.0154066624318809	0.0277222184662639	True	False	187315523	CCTT	AAGG	-0.0836153818470945	0.0749013840517867	0.2657899734534242	14.0	1.116339609816595	0.09301501897276523	1.690053596727175	10.0	1.0	False	False										SST	-
chr3	ENSG00000198471.1	187343271	0.0422573653936817	0.0774039664249013	True	False	187343305	GT	AC										False	False										RTP2	-
chr3	ENSG00000198471.1	187369934	0.0268994076627463	0.0655465496484074	False	False	187369946	A	T										False	False										RTP2	-
chr3	ENSG00000198471.1	187380615	0.00493997641771385	0.0440770551406286	False	False	187380625	T	A										False	False										RTP2	-
chr3	ENSG00000198471.1	187388896	-0.00601662834410359	0.0439670381739714	False	False	187388910	AG	CT										False	False										RTP2	-
chr3	ENSG00000198471.1	187406597	0.0407050542224032	0.0764434979560167	False	False	187406623	GT	AC										False	False										RTP2	-
chr3	ENSG00000198471.1	187460811	-0.00149021047715749	0.0425337175754836	False	False	187460821	T	A										False	False										RTP2	-
chr3	ENSG00000198471.1	187473683	0.000610354261056517	0.041397741578807996	False	False	187473737	ATCT	AGAT										False	False										RTP2	-
chr3	ENSG00000113946.3	189951961	0.0374896896177408	0.0419715887350409	False	False	189951978	AAAAAT	ATTTTT	0.03784385403891777	0.07366816914496446	0.6080731881322039	7.0	0.5137069982620107	1.8133949868501766e-05	4.417502785059764	25.0	0.007201460567203823	False	False										CLDN16	+
chr3	ENSG00000113946.3	189961950	0.0691450905756511	0.0506606044458131	False	False	189961962	A	T	0.1113246145692802	0.07577532695758607	0.1436212672900487	19.0	1.4691406693842737	1.8133949868501766e-05	4.417502785059764	25.0	0.007201460567203823	False	False										CLDN16	+
chr3	ENSG00000113946.3	189965976	0.0463333848233088	0.0357398035016038	False	False	189966056	GT	AC	0.08492275233804739	0.08108486789913846	0.2966201574296595	40.0	1.0473316974960467	1.8133949868501766e-05	4.417502785059764	25.0	0.007201460567203823	False	False										CLDN16	+
chr3	ENSG00000113946.3	189983398	-0.000288375033106256	0.0151627971274339	False	False	189983408	A	T	0.003326933365448833	0.07516418681996938	0.9647452853244012	14.0	0.04426221457590417	1.8133949868501766e-05	4.417502785059764	25.0	0.007201460567203823	False	False										CLDN16	+
chr3	ENSG00000113946.3	189985434	-0.0214261165430749	0.0497826164781956	False	False	189985479	AAAT	ATTT	0.0979443335237602	0.07724187123491377	0.20656595096232516	25.0	1.2680212423373916	1.8133949868501766e-05	4.417502785059764	25.0	0.007201460567203823	False	False										CLDN16	+
chr3	ENSG00000113946.3	189997872	-0.0776370700171788	0.0537805281878945	False	False	189997922	GT	AC	-0.09832060165905304	0.08152625711547007	0.2297293217731675	42.0	1.2059992097980927	1.8133949868501766e-05	4.417502785059764	25.0	0.007201460567203823	False	False										CLDN16	+
chr3	ENSG00000113946.3	190000574	0.143324372761746	0.0399615316320258	False	False	190000590	AT	AT	0.21015411471185255	0.07266951027867108	0.004298406031671193	10.0	2.891915934288799	1.8133949868501766e-05	4.417502785059764	25.0	0.007201460567203823	False	False										CLDN16	+
chr3	ENSG00000113946.3	190016138	-0.005495724677997971	0.0184661254200996	False	False	190016165	AC	GT	0.03673970191892878	0.07950201789903448	0.6446289015035347	33.0	0.46212288555476994	1.8133949868501766e-05	4.417502785059764	25.0	0.007201460567203823	False	False										CLDN16	+
chr3	ENSG00000113946.3	190046465	0.00864843730345891	0.0217555333622887	False	False	190046476	A	T	0.006357167388633246	0.08110907156183984	0.9376304523163304	39.0	0.07837800712323975	1.8133949868501766e-05	4.417502785059764	25.0	0.007201460567203823	False	False										CLDN16	+
chr3	ENSG00000113946.3	190051315	0.101785216533775	0.0313056822186525	False	False	190051385	ATCT	AGAT	0.088922809503654	0.07424032798770552	0.2325815590107689	11.0	1.1977696208236035	1.8133949868501766e-05	4.417502785059764	25.0	0.007201460567203823	False	False										CLDN16	+
chr3	ENSG00000113946.3	190062491	0.00134425885708085	0.0222193894770576	False	False	190062501	A	T	-0.01110717223690763	0.07737754980562214	0.8860327160218369	24.0	0.14354515314596583	1.8133949868501766e-05	4.417502785059764	25.0	0.007201460567203823	False	False										CLDN16	+
chr3	ENSG00000113946.3	190066125	-0.0807872978143723	0.0374998759959769	False	False	190066162	GT	AC	-0.08632659832287375	0.08028147391950598	0.2839226282806378	37.0	1.0752991208087297	1.8133949868501766e-05	4.417502785059764	25.0	0.007201460567203823	False	False										CLDN16	+
chr3	ENSG00000113946.3	190070583	-0.147594766667396	0.0380766869955063	False	False	190070593	A	T	-0.15146373359472476	0.0753695830868355	0.0460354022808946	19.0	2.009613525660862	1.8133949868501766e-05	4.417502785059764	25.0	0.007201460567203823	False	False										CLDN16	+
chr3	ENSG00000113946.3	190091633	0.0146973904934099	0.0261960425086803	False	False	190091650	A	T	-0.006589707831873855	0.0811089494604037	0.9353538826975752	39.0	0.08124513849228021	1.8133949868501766e-05	4.417502785059764	25.0	0.007201460567203823	False	False										CLDN16	+
chr3	ENSG00000113946.3	190092059	0.15608096883004	0.0351690822954837	False	False	190092102	GT	AC	0.18491513413938232	0.08024156832823473	0.022567841026830068	41.0	2.3044805577948297	1.8133949868501766e-05	4.417502785059764	25.0	0.007201460567203823	False	False										CLDN16	+
chr3	ENSG00000113946.3	190097741	-0.0702162152075389	0.0340567575913205	False	False	190097804	ATCT	AGAT	-0.05539178926596644	0.07657874646332116	0.4704705558575619	21.0	0.7233311045708666	1.8133949868501766e-05	4.417502785059764	25.0	0.007201460567203823	False	False										CLDN16	+
chr3	ENSG00000113946.3	190103360	-0.134176711915795	0.0539213555000076	False	False	190103370	T	A	-0.12320698433940308	0.07566834147264544	0.10530218563653894	19.0	1.6282500969569045	1.8133949868501766e-05	4.417502785059764	25.0	0.007201460567203823	False	False										CLDN16	+
chr3	ENSG00000113946.3	190108326	-0.11387772425061099	0.0502503443861984	False	False	190108345	AAG	CTT	-0.09301198790726962	0.07281023500456495	0.2030244473954639	4.0	1.2774575978423652	1.8133949868501766e-05	4.417502785059764	25.0	0.007201460567203823	False	False										CLDN16	+
chr3	ENSG00000113946.3	190117141	0.0418589476000448	0.0607979293525545	False	False	190117151	A	T						1.8133949868501766e-05	4.417502785059764	25.0	0.007201460567203823	False	False										CLDN16	+
chr3	ENSG00000113946.3	190137062	0.0815557006410574	0.0392098686654828	False	False	190137086	AC	GT	0.01608618534436991	0.0785572542108136	0.8380087137058816	29.0	0.2047702087601174	1.8133949868501766e-05	4.417502785059764	25.0	0.007201460567203823	False	False										CLDN16	+
chr3	ENSG00000113946.3	190143262	0.00132162175038264	0.0158508882293879	False	False	190143311	AGAT	ATCT	0.036837166415457916	0.07575835082266877	0.6274048620177712	17.0	0.486245621973536	1.8133949868501766e-05	4.417502785059764	25.0	0.007201460567203823	False	False										CLDN16	+
chr3	ENSG00000113946.3	190164297	0.0254879532636485	0.0333877989241561	False	False	190164311	T	A	0.06343385796755541	0.07278561297163147	0.38458382164807947	3.0	0.87151643542906	1.8133949868501766e-05	4.417502785059764	25.0	0.007201460567203823	False	False										CLDN16	+
chr3	ENSG00000113946.3	190172458	-0.132562454284855	0.0486798781361562	False	False	190172470	T	A	-0.17838519970863825	0.07877990765111785	0.024930334482960927	35.0	2.2643489314385743	1.8133949868501766e-05	4.417502785059764	25.0	0.007201460567203823	False	False										CLDN16	+
chr3	ENSG00000113946.3	190186520	0.0102548071522799	0.0339208936172961	False	False	190186560	GT	AC	-0.009993527675784677	0.07691923565042066	0.8967823723457164	22.0	0.12992234765830027	1.8133949868501766e-05	4.417502785059764	25.0	0.007201460567203823	False	False										CLDN16	+
chr3	ENSG00000113946.3	190217177	0.00864172165206751	0.023224244956023	False	False	190217200	CT	AG	-0.06315571878647315	0.07769448150070914	0.41746241316950616	26.0	0.8128726463783237	1.8133949868501766e-05	4.417502785059764	25.0	0.007201460567203823	False	False										CLDN16	+
chr3	ENSG00000196083.5	190137062	-0.00109562155847416	0.0178405944432832	False	False	190137086	AC	GT	0.10822214125000204	0.07810597296769327	0.16777955159041508	29.0	1.3855808606950666	0.09112744700158884	1.7007047655258274	23.0	1.0	False	False										IL1RAP	+
chr3	ENSG00000196083.5	190143262	-0.0009827426846184	0.0136946924316285	False	False	190143311	AGAT	ATCT	-0.08299998903128014	0.07554822627449978	0.27344479781340203	17.0	1.0986358399693574	0.09112744700158884	1.7007047655258274	23.0	1.0	False	False										IL1RAP	+
chr3	ENSG00000196083.5	190164297	0.00779355372117112	0.0168961389954882	False	False	190164311	T	A	0.01987594663274656	0.07291808821596706	0.7854759387157019	3.0	0.2725790968885313	0.09112744700158884	1.7007047655258274	23.0	1.0	False	False										IL1RAP	+
chr3	ENSG00000196083.5	190172458	0.00255408181675006	0.0182417926580951	False	False	190172470	T	A	0.005677758529833261	0.08006278638164434	0.9435551825471724	35.0	0.0709163243803238	0.09112744700158884	1.7007047655258274	23.0	1.0	False	False										IL1RAP	+
chr3	ENSG00000196083.5	190186520	-0.0172851650588571	0.0285306325937144	False	False	190186560	GT	AC	-0.12406184112260753	0.07632880677084357	0.10594913539952153	22.0	1.6253606779818972	0.09112744700158884	1.7007047655258274	23.0	1.0	False	False										IL1RAP	+
chr3	ENSG00000196083.5	190217177	0.0112467785099401	0.0208791517787214	False	False	190217200	CT	AG	0.013126833329921612	0.07784318682343798	0.8662928380960224	26.0	0.16863175655559395	0.09112744700158884	1.7007047655258274	23.0	1.0	False	False										IL1RAP	+
chr3	ENSG00000196083.5	190245616	-0.00867746191333306	0.0199989683833829	False	False	190245659	AC	GT	-0.10908818128239084	0.08254987076597588	0.18842196082534526	46.0	1.321482157030258	0.09112744700158884	1.7007047655258274	23.0	1.0	False	False										IL1RAP	+
chr3	ENSG00000196083.5	190252063	0.00424478827536475	0.0246474350631348	False	False	190252074	T	A	0.1393774993297794	0.08195278931125143	0.09112744700158884	45.0	1.7007047655258274	0.09112744700158884	1.7007047655258274	23.0	1.0	True	False	190334615.0	0.03616823442189178	0.20089033186541042	chr3:190334615						IL1RAP	+
chr3	ENSG00000196083.5	190272518	-0.0103214387004881	0.0190261967720735	False	False	190272553	GT	AC	0.007054342047925926	0.07738039781248471	0.9274711725586066	24.0	0.09116445827818896	0.09112744700158884	1.7007047655258274	23.0	1.0	False	False										IL1RAP	+
chr3	ENSG00000196083.5	190273711	-2.5391877775473002e-05	0.0122890799305458	False	False	190273771	ATCT	AGAT	0.06928178288022692	0.07498399206041273	0.3567679783365012	14.0	0.9239543131340395	0.09112744700158884	1.7007047655258274	23.0	1.0	False	False										IL1RAP	+
chr3	ENSG00000196083.5	190288341	0.00761025273032055	0.0266231547870272	False	False	190288369	ATTT	AAAT	-0.01425709858399715	0.07473591252466026	0.8489248299695857	12.0	0.1907663678996734	0.09112744700158884	1.7007047655258274	23.0	1.0	False	False										IL1RAP	+
chr3	ENSG00000196083.5	190290225	0.00622713138049886	0.0176400497723929	False	False	190290246	AG	CT	0.0640993164090327	0.07239843258102296	0.37707684970420496	1.0	0.8853688418916734	0.09112744700158884	1.7007047655258274	23.0	1.0	False	False										IL1RAP	+
chr3	ENSG00000196083.5	190294162	-0.0012208922470765301	0.0153977159380139	False	False	190294191	AC	GT	-0.07541473898116605	0.07291899458183486	0.30236602914749505	4.0	1.0342262590651916	0.09112744700158884	1.7007047655258274	23.0	1.0	False	False										IL1RAP	+
chr3	ENSG00000196083.5	190314143	0.0294786374512716	0.0305137258123025	True	False	190314153	T	A	0.09800497720486724	0.08072023748575732	0.22658054915573256	39.0	1.2141314279725666	0.09112744700158884	1.7007047655258274	23.0	1.0	False	False										IL1RAP	+
chr3	ENSG00000196083.5	190369565	0.00837020900715208	0.0212474118509331	False	False	190369599	ATGTGT	ACACAT	0.05399341847854282	0.07321659981153424	0.4617793687574249	5.0	0.7374477730122195	0.09112744700158884	1.7007047655258274	23.0	1.0	False	False										IL1RAP	+
chr3	ENSG00000196083.5	190371980	-0.0024719124080318897	0.0161831319484387	False	False	190372019	AC	GT	-0.007219623779597939	0.08362202160155324	0.9313197786060978	48.0	0.08633639370737047	0.09112744700158884	1.7007047655258274	23.0	1.0	False	False										IL1RAP	+
chr3	ENSG00000196083.5	190404475	0.00998209250402539	0.0224241791370653	False	False	190404500	AC	GT	0.11985825514141883	0.08360808601646476	0.15390807433769607	50.0	1.4335725269182147	0.09112744700158884	1.7007047655258274	23.0	1.0	False	False										IL1RAP	+
chr3	ENSG00000196083.5	190415523	-0.007915688097568421	0.0179609538160771	False	False	190415608	AAGG	CCTT	-0.057590184297138185	0.07612273484133725	0.45035821550988503	19.0	0.7565438159463597	0.09112744700158884	1.7007047655258274	23.0	1.0	False	False										IL1RAP	+
chr3	ENSG00000196083.5	190430188	-0.0019128524824435	0.020570971591823	False	False	190430220	GT	AC	0.044013275165776	0.07488053525184048	0.5574249599344057	13.0	0.5877799219483304	0.09112744700158884	1.7007047655258274	23.0	1.0	False	False										IL1RAP	+
chr3	ENSG00000196083.5	190438459	0.000941549016307426	0.0122895342326151	False	False	190438480	GT	AC	0.03256257059157151	0.0727007230154242	0.6547391710699582	2.0	0.4478988549352258	0.09112744700158884	1.7007047655258274	23.0	1.0	False	False										IL1RAP	+
chr3	ENSG00000196083.5	190445164	0.0013650175905470302	0.0162016663672786	False	False	190445211	AT	AT	-0.006471823936599966	0.07905528585643944	0.9348567588885032	31.0	0.08186453146665593	0.09112744700158884	1.7007047655258274	23.0	1.0	False	False										IL1RAP	+
chr3	ENSG00000196083.5	190460362	0.0021699094279004397	0.0138197292565682	False	False	190460396	AC	GT	-0.008885016324205762	0.07558991075854805	0.9065650770595428	16.0	0.11754235763800004	0.09112744700158884	1.7007047655258274	23.0	1.0	False	False										IL1RAP	+
chr3	ENSG00000196083.5	190464157	-0.00486910580276514	0.0162258615468337	False	False	190464185	GT	AC	-0.02765755941208653	0.07492449605456251	0.7124627926346356	13.0	0.3691390782521296	0.09112744700158884	1.7007047655258274	23.0	1.0	False	False										IL1RAP	+
chr3	ENSG00000145088.4	121693020	-0.0950585719177567	0.0290155665549969	False	False	121693044	T	A	-0.16869509302009927	0.07942741379573443	0.035276770591979784	37.0	2.1238900394508233	0.010372049483468862	2.5895034505907932	22.0	0.6260780538220535	False	False										EAF2	+
chr3	ENSG00000145088.4	121455751	0.00567217998483852	0.0189488285824293	False	False	121455770	AAAT	ATTT	0.05455776204413354	0.07263096001282678	0.4534882367628761	2.0	0.7511639944522078	0.010372049483468862	2.5895034505907932	22.0	0.6260780538220535	False	False										EAF2	+
chr3	ENSG00000145088.4	121465301	-0.054102888197074005	0.0390341285767384	False	False	121465345	ATTT	AAAT	-0.1299740447006612	0.07289780880198345	0.07623214277378684	6.0	1.7829622979987951	0.010372049483468862	2.5895034505907932	22.0	0.6260780538220535	False	False										EAF2	+
chr3	ENSG00000145088.4	121472010	0.004414452700691861	0.0164366372817367	False	False	121472020	A	T						0.010372049483468862	2.5895034505907932	22.0	0.6260780538220535	False	False										EAF2	+
chr3	ENSG00000145088.4	121474935	-0.014144417561165001	0.0449434219527305	False	False	121474945	A	T	-0.10074574617157232	0.07991327132013804	0.2093154981105821	36.0	1.2606885503157288	0.010372049483468862	2.5895034505907932	22.0	0.6260780538220535	False	False										EAF2	+
chr3	ENSG00000145088.4	121483043	-0.0441691324008863	0.0382488285423725	False	False	121483081	AC	GT	0.0176118612411988	0.08030947488967674	0.8267049471202581	36.0	0.2192999177916763	0.010372049483468862	2.5895034505907932	22.0	0.6260780538220535	False	False										EAF2	+
chr3	ENSG00000145088.4	121494892	0.138768680767086	0.0241695694045724	False	False	121494906	T	A	0.18358716662569047	0.07286506241029975	0.012611124021735491	9.0	2.5195499811956483	0.010372049483468862	2.5895034505907932	22.0	0.6260780538220535	False	False										EAF2	+
chr3	ENSG00000145088.4	121497381	0.12753400695672198	0.0260969326053796	False	False	121497391	T	A	0.13064336865835166	0.07862546798115311	0.09856523010503426	32.0	1.6615909833397429	0.010372049483468862	2.5895034505907932	22.0	0.6260780538220535	False	False										EAF2	+
chr3	ENSG00000145088.4	121499688	0.05476001298134	0.0275358027812905	False	False	121499746	GT	AC	0.1244037481453251	0.07395658288810758	0.09427980367062387	11.0	1.6821186605327807	0.010372049483468862	2.5895034505907932	22.0	0.6260780538220535	False	False										EAF2	+
chr3	ENSG00000145088.4	121500480	-0.020202739850586997	0.0284847145750956	False	False	121500528	AC	GT	0.002330356284694009	0.07738211313843779	0.9760113598175859	24.0	0.030114921784637306	0.010372049483468862	2.5895034505907932	22.0	0.6260780538220535	False	False										EAF2	+
chr3	ENSG00000145088.4	121501532	-0.130657779881846	0.0272130606691309	False	False	121501544	T	A	-0.14765827659745975	0.07944147910426083	0.06496518835645998	36.0	1.8587050274286765	0.010372049483468862	2.5895034505907932	22.0	0.6260780538220535	False	False										EAF2	+
chr3	ENSG00000145088.4	121539827	-0.13730438828078698	0.024604701719086002	False	False	121539852	T	A	-0.16755493612000605	0.07389353651098397	0.024560730525338977	13.0	2.2675181623645755	0.010372049483468862	2.5895034505907932	22.0	0.6260780538220535	False	False										EAF2	+
chr3	ENSG00000145088.4	121549053	-0.0876971862214937	0.0278904463062981	False	False	121549076	AAT	ATT	-0.16377547686903746	0.07656706616779893	0.033899216692927746	25.0	2.138980701051269	0.010372049483468862	2.5895034505907932	22.0	0.6260780538220535	False	False										EAF2	+
chr3	ENSG00000145088.4	121565567	0.12325648397772301	0.0418395065667482	False	False	121565577	T	A	0.10368447329503404	0.0769652511216896	0.1797539463606417	24.0	1.3471595529662954	0.010372049483468862	2.5895034505907932	22.0	0.6260780538220535	False	False										EAF2	+
chr3	ENSG00000145088.4	121585572	-0.0499126108449823	0.0291995289891292	False	False	121585616	A	T						0.010372049483468862	2.5895034505907932	22.0	0.6260780538220535	False	False										EAF2	+
chr3	ENSG00000145088.4	121599156	0.0016510605411093199	0.0186713410348083	False	False	121599169	T	A	0.07369727968694484	0.08010351009049288	0.35898900320942684	36.0	0.9200255969268897	0.010372049483468862	2.5895034505907932	22.0	0.6260780538220535	False	False										EAF2	+
chr3	ENSG00000145088.4	121599303	0.0158096416426943	0.0237145852802095	False	False	121599340	GT	AC	0.13885948339587648	0.07804752668444531	0.0770993730406071	30.0	1.77916571216024	0.010372049483468862	2.5895034505907932	22.0	0.6260780538220535	False	False										EAF2	+
chr3	ENSG00000145088.4	121609479	0.0183117434135332	0.0284617831318462	False	False	121609502	A	T	0.018506244529093024	0.0776017605887035	0.8118051933066475	25.0	0.2384771220227571	0.010372049483468862	2.5895034505907932	22.0	0.6260780538220535	False	False										EAF2	+
chr3	ENSG00000145088.4	121620687	0.0717168439670967	0.0302714817544102	False	False	121620720	GT	AC	0.16596293815143814	0.07269861487078838	0.023580422822222485	7.0	2.28288996215972	0.010372049483468862	2.5895034505907932	22.0	0.6260780538220535	False	False										EAF2	+
chr3	ENSG00000145088.4	121628659	-0.0827596379759773	0.0317179472872065	False	False	121628669	T	A	-0.14524457450313447	0.07274182460156148	0.04732251359398967	6.0	1.9967133804891752	0.010372049483468862	2.5895034505907932	22.0	0.6260780538220535	False	False										EAF2	+
chr3	ENSG00000145088.4	121664306	-0.00178042570881882	0.0144776575875756	False	False	121664324	AG	CT	-0.003640329975882428	0.07392163728573414	0.9607771206192628	8.0	0.049245797435617154	0.010372049483468862	2.5895034505907932	22.0	0.6260780538220535	False	False										EAF2	+
chr3	ENSG00000145088.4	121672717	-0.0141458206570688	0.0230107341897114	False	False	121672735	A	T	-0.08696240574857618	0.07509227429645297	0.24840294144042044	15.0	1.1580739372103943	0.010372049483468862	2.5895034505907932	22.0	0.6260780538220535	False	False										EAF2	+
chr3	ENSG00000145088.4	121673368	0.0134939338324478	0.0285947886208364	False	False	121673421	CCTT	AAGG	0.04767851934643782	0.07343784865515135	0.5169908405004457	6.0	0.64923633003366	0.010372049483468862	2.5895034505907932	22.0	0.6260780538220535	False	False										EAF2	+
chr3	ENSG00000163406.6	121693020	-0.10152204820549199	0.0296060148450822	False	False	121693044	T	A	-0.1770487726551846	0.07930926364151314	0.02703228328709048	37.0	2.232384522638681	0.002800357136882469	3.034177436014388	17.0	0.24566326826438753	False	False										SLC15A2	+
chr3	ENSG00000163406.6	121718896	0.0743844364961912	0.0362431369256273	False	False	121718906	A	T	0.02611886933020655	0.0773559238202821	0.7360544804388587	24.0	0.3376453675466079	0.002800357136882469	3.034177436014388	17.0	0.24566326826438753	False	False										SLC15A2	+
chr3	ENSG00000163406.6	121728172	-0.0956262439576724	0.0521399699675322	False	False	121728212	AC	GT	-0.12434658999992987	0.08128737346146916	0.12820731749005093	42.0	1.5297159288689663	0.002800357136882469	3.034177436014388	17.0	0.24566326826438753	False	False										SLC15A2	+
chr3	ENSG00000163406.6	121749471	-0.0113907923760539	0.0270132671098999	False	False	121749499	CT	AG	-0.02426325242049151	0.07928181144689972	0.759976004778627	32.0	0.30603806822378443	0.002800357136882469	3.034177436014388	17.0	0.24566326826438753	False	False										SLC15A2	+
chr3	ENSG00000163406.6	121753485	0.0057541312172878605	0.0220219932023242	False	False	121753501	GTT	AAC	-0.0065189835926323355	0.0725460834610778	0.9284932044418356	1.0	0.0898598970698381	0.002800357136882469	3.034177436014388	17.0	0.24566326826438753	False	False										SLC15A2	+
chr3	ENSG00000163406.6	121756769	-0.00367959781387625	0.0384636267817643	False	False	121756818	CT	AG	-0.040999968383818836	0.07874477218544368	0.6033126326484479	30.0	0.5206690837490017	0.002800357136882469	3.034177436014388	17.0	0.24566326826438753	False	False										SLC15A2	+
chr3	ENSG00000163406.6	121539827	-0.0250437522083789	0.0362302645334847	False	False	121539852	T	A	-0.1229905128707961	0.07438411293406359	0.10000158111206096	13.0	1.6534513623872713	0.002800357136882469	3.034177436014388	17.0	0.24566326826438753	False	False										SLC15A2	+
chr3	ENSG00000163406.6	121565567	0.0639348627162036	0.0256721023604899	False	False	121565577	T	A	0.06311136875547127	0.07722806085895725	0.4149740419620107	24.0	0.8172077358090408	0.002800357136882469	3.034177436014388	17.0	0.24566326826438753	False	False										SLC15A2	+
chr3	ENSG00000163406.6	121585572	0.0824202969008128	0.0595349492456922	False	False	121585616	A	T						0.002800357136882469	3.034177436014388	17.0	0.24566326826438753	False	False										SLC15A2	+
chr3	ENSG00000163406.6	121599156	0.008313157780709509	0.021221188870910002	False	False	121599169	T	A	0.02226075531277889	0.08030202900955234	0.7819860278203942	36.0	0.2772128623316711	0.002800357136882469	3.034177436014388	17.0	0.24566326826438753	False	False										SLC15A2	+
chr3	ENSG00000163406.6	121599303	0.11948790633789301	0.0309005316853003	False	False	121599340	GT	AC	0.12958960650691728	0.07814648348630714	0.0992057831396246	30.0	1.6582909521402078	0.002800357136882469	3.034177436014388	17.0	0.24566326826438753	False	False										SLC15A2	+
chr3	ENSG00000163406.6	121609479	0.0251361590313759	0.0334141896812391	False	False	121609502	A	T	0.18333478665614228	0.07629951901827542	0.017371598234818042	25.0	2.4028301752758043	0.002800357136882469	3.034177436014388	17.0	0.24566326826438753	False	False										SLC15A2	+
chr3	ENSG00000163406.6	121620687	0.165507717105678	0.0663665785186118	False	False	121620720	GT	AC	0.16545944515901032	0.07270485197042703	0.02401226768646176	7.0	2.2757689572947837	0.002800357136882469	3.034177436014388	17.0	0.24566326826438753	False	False										SLC15A2	+
chr3	ENSG00000163406.6	121628659	-0.127784986422456	0.066544670677763	False	False	121628669	T	A	-0.11914931777260634	0.07299772081130326	0.10433129126396412	6.0	1.6322333964453968	0.002800357136882469	3.034177436014388	17.0	0.24566326826438753	False	False										SLC15A2	+
chr3	ENSG00000163406.6	121664306	-0.026968565797391004	0.0562678468408882	False	False	121664324	AG	CT	0.042019166271385716	0.07385683942882013	0.5701031035375962	8.0	0.5689272191491742	0.002800357136882469	3.034177436014388	17.0	0.24566326826438753	False	False										SLC15A2	+
chr3	ENSG00000163406.6	121672717	-0.0309421859771026	0.0414778032013288	False	False	121672735	A	T	-0.08096748625970956	0.0751303513511071	0.2826454717796901	15.0	1.07769343286209	0.002800357136882469	3.034177436014388	17.0	0.24566326826438753	False	False										SLC15A2	+
chr3	ENSG00000163406.6	121673368	0.0679978477364722	0.0280769387083758	False	False	121673421	CCTT	AAGG	0.09707940454417048	0.0731741938417942	0.18624683564773667	6.0	1.3266890886978595	0.002800357136882469	3.034177436014388	17.0	0.24566326826438753	False	False										SLC15A2	+
chr3	ENSG00000114019.10	134008115	0.00571748340464265	0.017005542511926	False	False	134008144	AAAAC	GTTTT	0.11843657152763627	0.07683767704662106	0.12511543551180512	24.0	1.5413866748701317	0.02267443491123485	2.301276361435132	16.0	0.803928312472882	False	False										AMOTL2	-
chr3	ENSG00000114019.10	134023946	0.00562507503684656	0.020427418949303	False	False	134023956	T	A	0.02552422054631932	0.07622444345504922	0.7381416411888155	19.0	0.33485610900355556	0.02267443491123485	2.301276361435132	16.0	0.803928312472882	False	False										AMOTL2	-
chr3	ENSG00000114019.10	134034933	-0.0038243086007124297	0.0213035433422708	False	False	134034954	ATTC	AATG	0.013037993215306729	0.07254145859013156	0.8575548111337395	1.0	0.1797316109808743	0.02267443491123485	2.301276361435132	16.0	0.803928312472882	False	False										AMOTL2	-
chr3	ENSG00000114019.10	134035620	0.00400775655057824	0.0173288977134283	False	False	134035649	T	A	0.007929337704335761	0.07624688806473116	0.9172940361073194	19.0	0.10399555844959874	0.02267443491123485	2.301276361435132	16.0	0.803928312472882	False	False										AMOTL2	-
chr3	ENSG00000114019.10	134042514	-0.0132701413176701	0.0233526682358681	False	False	134042531	A	T	-0.06154456982318428	0.07502211598311187	0.4131186684523407	14.0	0.8203523589902275	0.02267443491123485	2.301276361435132	16.0	0.803928312472882	False	False										AMOTL2	-
chr3	ENSG00000114019.10	134091373	-0.00431235220166476	0.0213734823449717	False	False	134091412	AC	GT	-0.007972142500665653	0.08362154358809447	0.924181424492552	48.0	0.09533598829429739	0.02267443491123485	2.301276361435132	16.0	0.803928312472882	False	False										AMOTL2	-
chr3	ENSG00000114019.10	134093744	-0.00634768135660041	0.0204448483223914	False	False	134093780	GT	AC	0.058078949138974725	0.08437276285571375	0.4923643045725283	51.0	0.6883613523275965	0.02267443491123485	2.301276361435132	16.0	0.803928312472882	False	False										AMOTL2	-
chr3	ENSG00000114019.10	134110653	0.00607700746887995	0.0170738968725987	False	False	134110673	ATTTT	AAAAT	0.06982582438944589	0.07294875332007847	0.3397071566415877	4.0	0.9571900986857164	0.02267443491123485	2.301276361435132	16.0	0.803928312472882	False	False										AMOTL2	-
chr3	ENSG00000114019.10	134116230	0.00855130249725809	0.0177844625711923	False	False	134116261	AAAAC	GTTTT	0.12221192078009765	0.07397688251591544	0.10027209268737937	11.0	1.652028534100567	0.02267443491123485	2.301276361435132	16.0	0.803928312472882	False	False										AMOTL2	-
chr3	ENSG00000114019.10	134116540	0.00967629587292715	0.0178598609150428	False	False	134116561	AAAC	GTTT	0.057972497004793275	0.07441024382849999	0.4369480276153992	11.0	0.7790929584696392	0.02267443491123485	2.301276361435132	16.0	0.803928312472882	False	False										AMOTL2	-
chr3	ENSG00000114019.10	134124116	0.00183774595668646	0.0169139803266938	False	False	134124179	AC	GT	-0.009889822534708185	0.07691931496224942	0.8978476354042726	22.0	0.12857398092484218	0.02267443491123485	2.301276361435132	16.0	0.803928312472882	False	False										AMOTL2	-
chr3	ENSG00000114019.10	134144291	0.008772888589464579	0.0189847381209662	False	False	134144317	GT	AC	0.052244945522445935	0.07636747362126411	0.4948219218973732	20.0	0.6841256237118548	0.02267443491123485	2.301276361435132	16.0	0.803928312472882	False	False										AMOTL2	-
chr3	ENSG00000114019.10	134144360	-0.0216340395408577	0.0260608037281484	True	False	134144371	T	A	-0.031408483393740874	0.07555559947750508	0.6781386300280143	16.0	0.4157002738505439	0.02267443491123485	2.301276361435132	16.0	0.803928312472882	False	False										AMOTL2	-
chr3	ENSG00000114019.10	134154480	-0.00101020275204908	0.0152727431993029	False	False	134154497	ATTT	AAAT						0.02267443491123485	2.301276361435132	16.0	0.803928312472882	False	False										AMOTL2	-
chr3	ENSG00000114019.10	134161393	-0.0201503778733798	0.0255179230624913	False	False	134161434	GT	AC	-0.034035447389983285	0.0810637171548018	0.6751802817629579	39.0	0.4198604330589496	0.02267443491123485	2.301276361435132	16.0	0.803928312472882	False	False										AMOTL2	-
chr3	ENSG00000114019.10	134194132	-0.00221716845495114	0.0135253430510003	False	False	134194153	AT	AT	0.01182420129675438	0.07312213021065392	0.8717128850204582	4.0	0.16170482537489847	0.02267443491123485	2.301276361435132	16.0	0.803928312472882	False	False										AMOTL2	-
chr3	ENSG00000163785.8	134002788	-0.0445215880034938	0.0350677530587333	False	False	134002816	AT	AT	-0.12620475626729194	0.07867105145127898	0.11065263994086927	32.0	1.6042083325332268	0.04966279527760555	1.9773060107195357	19.0	1.0	False	False										RYK	-
chr3	ENSG00000163785.8	134008115	-0.0192687496731955	0.0497894313279382	False	False	134008144	AAAAC	GTTTT	0.011706502771301254	0.07737702074955488	0.8799281998532277	24.0	0.15129172276083785	0.04966279527760555	1.9773060107195357	19.0	1.0	False	False										RYK	-
chr3	ENSG00000163785.8	134023946	-0.00968087826103043	0.0213677368980651	False	False	134023956	T	A	-0.07843122694709001	0.07601440127629025	0.30361712493715376	19.0	1.0317943130541185	0.04966279527760555	1.9773060107195357	19.0	1.0	False	False										RYK	-
chr3	ENSG00000163785.8	134034933	0.00761263481320446	0.0190695349298683	False	False	134034954	ATTC	AATG	0.07101920834367148	0.07236443849114071	0.32763844424520305	1.0	0.9814103422134074	0.04966279527760555	1.9773060107195357	19.0	1.0	False	False										RYK	-
chr3	ENSG00000163785.8	134035620	-0.0116434915538989	0.0234794121583069	False	False	134035649	T	A	-0.08218329522064755	0.07599135148108982	0.2809966243901961	19.0	1.0814822163163997	0.04966279527760555	1.9773060107195357	19.0	1.0	False	False										RYK	-
chr3	ENSG00000163785.8	134042514	-0.0224732523550916	0.0259530799731696	False	False	134042531	A	T	-0.025553195353174303	0.07514005883580889	0.7342038850992716	14.0	0.34007419942285994	0.04966279527760555	1.9773060107195357	19.0	1.0	False	False										RYK	-
chr3	ENSG00000163785.8	133722938	0.0007623695495661269	0.0141693516178864	False	False	133722979	GT	AC	0.03920301928793362	0.07709236587794527	0.6117557549903646	23.0	0.5085201218237472	0.04966279527760555	1.9773060107195357	19.0	1.0	False	False										RYK	-
chr3	ENSG00000163785.8	133741966	0.0126289393770059	0.0199497068901329	False	False	133742000	AAAC	GTTT	0.018336541741617345	0.07515196548722446	0.8075189470159422	14.0	0.24399284333733742	0.04966279527760555	1.9773060107195357	19.0	1.0	False	False										RYK	-
chr3	ENSG00000163785.8	133751540	0.0143572818729823	0.0216148642507576	False	False	133751587	AAAT	ATTT	0.034478909063909616	0.07490860366832364	0.6458772509466781	13.0	0.46027969252468665	0.04966279527760555	1.9773060107195357	19.0	1.0	False	False										RYK	-
chr3	ENSG00000163785.8	133753721	-0.006775173029529471	0.0253803356655234	False	False	133753744	GTTTT	AAAAC	0.005279393083014922	0.07371995069505885	0.9429867435375576	7.0	0.07161417002098969	0.04966279527760555	1.9773060107195357	19.0	1.0	False	False										RYK	-
chr3	ENSG00000163785.8	133783362	0.00493478910580229	0.0161702578586188	False	False	133783372	A	T	-0.08268099779912351	0.07533406941665864	0.27391995862882984	16.0	1.0975246450822984	0.04966279527760555	1.9773060107195357	19.0	1.0	False	False										RYK	-
chr3	ENSG00000163785.8	133795904	0.0258504089075012	0.0343642527960679	False	False	133795962	AC	GT	-0.03106551702108549	0.07555640971778115	0.68146075919523	16.0	0.4111566065291037	0.04966279527760555	1.9773060107195357	19.0	1.0	False	False										RYK	-
chr3	ENSG00000163785.8	133847383	-0.00484857374927829	0.0165757953916382	False	False	133847393	A	T	0.021349318421996857	0.0771340903650645	0.7822878372142479	23.0	0.2767818784269526	0.04966279527760555	1.9773060107195357	19.0	1.0	False	False										RYK	-
chr3	ENSG00000163785.8	133855398	0.10303052976662401	0.0342162479614426	True	True	133855491	AAGG	CCTT	0.05358634240260867	0.07381591724581517	0.4687995126874539	8.0	0.7259456280162478	0.04966279527760555	1.9773060107195357	19.0	1.0	False	False										RYK	-
chr3	ENSG00000163785.8	133892124	-0.000917994067674459	0.0139521020266532	False	False	133892137	A	T	-0.02365599250857144	0.08162680907718302	0.7723643726777955	41.0	0.28980665514198023	0.04966279527760555	1.9773060107195357	19.0	1.0	False	False										RYK	-
chr3	ENSG00000163785.8	133895890	0.00423895188123023	0.0206583206878682	False	False	133895928	A	T	0.03991404238455983	0.07406586277553381	0.5906148969617844	9.0	0.5388993105437049	0.04966279527760555	1.9773060107195357	19.0	1.0	False	False										RYK	-
chr3	ENSG00000163785.8	133903980	0.0450933071208323	0.0507924714014455	False	False	133904006	AATT	AATT	-0.008777413729844762	0.07391927944969312	0.905609032372834	8.0	0.118743226329991	0.04966279527760555	1.9773060107195357	19.0	1.0	False	False										RYK	-
chr3	ENSG00000163785.8	133969656	0.0511188889240837	0.055313080153931	False	False	133969671	CCG	CGG	0.06590771742010583	0.07586328488125088	0.3861767906015875	18.0	0.868769623188232	0.04966279527760555	1.9773060107195357	19.0	1.0	False	False										RYK	-
chr3	ENSG00000129055.8	134110653	-0.0345799482934247	0.0274994076620505	False	False	134110673	ATTTT	AAAAT	-0.11234230749742476	0.07266431521451508	0.12378432913975873	4.0	1.5460450864468311	5.678552497463399e-25	12.000766311991699	12.0	5.200905110248192e-21	False	False										ANAPC13	-
chr3	ENSG00000129055.8	134116230	-0.10006410313027499	0.026285485065917005	False	False	134116261	AAAAC	GTTTT	-0.15458706043474654	0.07363961949725707	0.03719050031105371	11.0	2.099237631727641	5.678552497463399e-25	12.000766311991699	12.0	5.200905110248192e-21	False	False										ANAPC13	-
chr3	ENSG00000129055.8	134116540	-0.13417758985978198	0.0253840184541968	False	False	134116561	AAAC	GTTT	-0.22295681999693864	0.07265941310956862	0.002483845468458439	11.0	3.0685194175835853	5.678552497463399e-25	12.000766311991699	12.0	5.200905110248192e-21	False	False										ANAPC13	-
chr3	ENSG00000129055.8	134124116	-0.049373871949249006	0.0268560158542749	False	False	134124179	AC	GT	-0.08584110272397644	0.0766391415547133	0.2642737436180068	22.0	1.120068687913131	5.678552497463399e-25	12.000766311991699	12.0	5.200905110248192e-21	False	False										ANAPC13	-
chr3	ENSG00000129055.8	134144291	-0.235215820298875	0.0234134772580122	False	False	134144317	GT	AC	-0.2323396288436172	0.07437923595952606	0.0020979643003131905	20.0	3.1237162609474276	5.678552497463399e-25	12.000766311991699	12.0	5.200905110248192e-21	False	False										ANAPC13	-
chr3	ENSG00000129055.8	134144360	0.288979912966489	0.0226713332954515	False	False	134144371	T	A	0.2345596801047827	0.07348398295718755	0.0016753330439320865	16.0	3.191983758439432	5.678552497463399e-25	12.000766311991699	12.0	5.200905110248192e-21	False	False										ANAPC13	-
chr3	ENSG00000129055.8	134154480	0.027634549552078	0.0276503697152613	False	False	134154497	ATTT	AAAT						5.678552497463399e-25	12.000766311991699	12.0	5.200905110248192e-21	False	False										ANAPC13	-
chr3	ENSG00000129055.8	134161393	-0.305505239815694	0.023479051734836005	False	False	134161434	GT	AC	-0.3270055145135106	0.07665144080930979	3.482852967885897e-05	39.0	4.266136566526142	5.678552497463399e-25	12.000766311991699	12.0	5.200905110248192e-21	False	False										ANAPC13	-
chr3	ENSG00000129055.8	134203231	-0.643831648890408	0.0180282539687267	False	False	134203250	A	T	-0.6655443092669463	0.05563026616282348	1.1970231266313384e-24	11.0	11.963708879604738	5.678552497463399e-25	12.000766311991699	12.0	5.200905110248192e-21	False	False										ANAPC13	-
chr3	ENSG00000129055.8	134204834	-0.6218583528892869	0.0189161184247344	False	False	134204850	C	G	-0.6229186196242591	0.05982295484075977	5.650325248533497e-20	20.0	10.412702302692674	5.678552497463399e-25	12.000766311991699	12.0	5.200905110248192e-21	False	False										ANAPC13	-
chr3	ENSG00000129055.8	134215274	-0.630570692576907	0.0194517535761259	False	False	134215284	G	C	-0.6235192019592956	0.061615104866841075	6.138046695227362e-19	30.0	10.119583555149479	5.678552497463399e-25	12.000766311991699	12.0	5.200905110248192e-21	False	False										ANAPC13	-
chr3	ENSG00000129055.8	134247396	0.538609700291964	0.0211352552902226	False	False	134247440	GT	AC	0.5398675820634908	0.06633919023079626	1.0322634191093348e-13	30.0	8.13798872409014	5.678552497463399e-25	12.000766311991699	12.0	5.200905110248192e-21	False	False										ANAPC13	-
chr3	ENSG00000182923.12	134110653	-0.0325417016049259	0.025384308519637	False	False	134110673	ATTTT	AAAAT	-0.09506261804380724	0.07279607068532458	0.1931989882132342	4.0	1.3058756763772899	3.023729582287652e-11	7.0681497281967465	15.0	3.429080500818855e-08	False	False										CEP63	+
chr3	ENSG00000182923.12	134116230	-0.0559855332339942	0.0247188716968964	False	False	134116261	AAAAC	GTTTT	-0.06059497406324588	0.07439863533389557	0.416455687289126	11.0	0.8144635152419143	3.023729582287652e-11	7.0681497281967465	15.0	3.429080500818855e-08	False	False										CEP63	+
chr3	ENSG00000182923.12	134116540	-0.0826503502201792	0.0280201489233979	False	False	134116561	AAAC	GTTT	-0.06516468883740226	0.07437717553601461	0.3821225877762662	11.0	0.8761382556917408	3.023729582287652e-11	7.0681497281967465	15.0	3.429080500818855e-08	False	False										CEP63	+
chr3	ENSG00000182923.12	134124116	-0.0633778930572879	0.0269333546052798	False	False	134124179	AC	GT	-0.06850918576229717	0.0767423450480148	0.3732782070969579	22.0	0.8927168660201033	3.023729582287652e-11	7.0681497281967465	15.0	3.429080500818855e-08	False	False										CEP63	+
chr3	ENSG00000182923.12	134144291	-0.19179053952774397	0.0252395220432388	False	False	134144317	GT	AC	-0.16931802378423474	0.075367769137005	0.02594791475437424	20.0	2.2465574571597724	3.023729582287652e-11	7.0681497281967465	15.0	3.429080500818855e-08	False	False										CEP63	+
chr3	ENSG00000182923.12	134144360	0.20527950575356801	0.0246938123330995	False	False	134144371	T	A	0.16156147014736955	0.07459980434152125	0.03168672620943278	16.0	2.1657090333338394	3.023729582287652e-11	7.0681497281967465	15.0	3.429080500818855e-08	False	False										CEP63	+
chr3	ENSG00000182923.12	134154480	0.0179289715109858	0.0241199083159926	False	False	134154497	ATTT	AAAT						3.023729582287652e-11	7.0681497281967465	15.0	3.429080500818855e-08	False	False										CEP63	+
chr3	ENSG00000182923.12	134161393	-0.21465914729196	0.0257601032754904	False	False	134161434	GT	AC	-0.2223132878759987	0.07908093797004515	0.005586321352370796	39.0	2.811212076925645	3.023729582287652e-11	7.0681497281967465	15.0	3.429080500818855e-08	False	False										CEP63	+
chr3	ENSG00000182923.12	134203231	-0.44648356422979996	0.0283629240962172	False	False	134203250	A	T	-0.43854034426856464	0.06698600046314862	5.940722661972469e-10	11.0	6.5467462042284685	3.023729582287652e-11	7.0681497281967465	15.0	3.429080500818855e-08	False	False										CEP63	+
chr3	ENSG00000182923.12	134204834	-0.437263657416629	0.0315040453271745	False	False	134204850	C	G	-0.4428934658940791	0.06856274617438178	1.0495722330235039e-09	20.0	6.459680958047223	3.023729582287652e-11	7.0681497281967465	15.0	3.429080500818855e-08	False	False										CEP63	+
chr3	ENSG00000182923.12	134215274	-0.42759417533187	0.0235898327799839	False	False	134215284	G	C	-0.3970700694348298	0.07233185083839758	1.5392052013742453e-07	30.0	5.4895604748446996	3.023729582287652e-11	7.0681497281967465	15.0	3.429080500818855e-08	False	False										CEP63	+
chr3	ENSG00000182923.12	134247396	0.37930266794472395	0.0235842657779897	False	False	134247440	GT	AC	0.39181308961657385	0.07250969105523887	2.3141524608664412e-07	30.0	5.403596180241415	3.023729582287652e-11	7.0681497281967465	15.0	3.429080500818855e-08	False	False										CEP63	+
chr3	ENSG00000182923.12	134357750	-0.395699300316448	0.0225969713143135	False	False	134357764	GT	AC	-0.4375850416457122	0.0654055048137088	2.452958270452931e-10	2.0	6.690339641778833	3.023729582287652e-11	7.0681497281967465	15.0	3.429080500818855e-08	False	False										CEP63	+
chr3	ENSG00000182923.12	134371480	0.278481942655419	0.0239464453198652	False	False	134371499	AC	GT	0.19943508436574728	0.07605584691622819	0.009548510421094395	25.0	2.622218967404509	3.023729582287652e-11	7.0681497281967465	15.0	3.429080500818855e-08	False	False										CEP63	+
chr3	ENSG00000182923.12	134383513	0.26945474646184603	0.0224036100401155	False	False	134383543	GT	AC	0.2464905791722312	0.07164127372146273	0.0007189466902509028	8.0	3.440622512248635	3.023729582287652e-11	7.0681497281967465	15.0	3.429080500818855e-08	False	False										CEP63	+
chr3	ENSG00000138496.12	122172361	-0.00300755169307391	0.0140489634275878	False	False	122172400	T	A	-0.018990872176862163	0.07331033412952505	0.7958849166392794	5.0	0.25904768273609285	0.13183452326583464	1.5146970766209318	23.0	1.0	False	False										PARP9	-
chr3	ENSG00000138496.12	122176242	-0.027143721042632005	0.0279676448568358	False	False	122176252	A	T	0.007550651388136113	0.07432729574772076	0.9191973266985666	10.0	0.10158652097022719	0.13183452326583464	1.5146970766209318	23.0	1.0	False	False										PARP9	-
chr3	ENSG00000138496.12	122181061	-0.0826407678983617	0.0338644783474072	False	False	122181075	AAC	GTT	-0.01385153597446906	0.07624197002899401	0.8560488718799961	19.0	0.18167862096429915	0.13183452326583464	1.5146970766209318	23.0	1.0	False	False										PARP9	-
chr3	ENSG00000138496.12	122199287	-0.162918062432164	0.0622428853901528	False	False	122199298	A	T						0.13183452326583464	1.5146970766209318	23.0	1.0	False	False										PARP9	-
chr3	ENSG00000138496.12	122205441	-0.13858703824635002	0.0459231571807674	False	False	122205452	T	A	-0.0560680201017516	0.0809831194691812	0.4897788666938674	39.0	0.6923420642383226	0.13183452326583464	1.5146970766209318	23.0	1.0	False	False										PARP9	-
chr3	ENSG00000138496.12	122215167	-0.059919563570817	0.0394629189943832	False	False	122215196	AC	GT	-0.014886565634300975	0.0816406104077954	0.8555600263591351	41.0	0.18234265471488367	0.13183452326583464	1.5146970766209318	23.0	1.0	False	False										PARP9	-
chr3	ENSG00000138496.12	122218289	0.12134783478177401	0.0392086606501579	False	False	122218307	T	A	0.08074803857624091	0.07269433800517834	0.2680780015999874	3.0	1.1107885537177444	0.13183452326583464	1.5146970766209318	23.0	1.0	False	False										PARP9	-
chr3	ENSG00000138496.12	122222104	0.00904293349656268	0.0183005049945157	False	False	122222118	AT	AT	-0.0043870740148895535	0.07412421834295307	0.9528693467074644	9.0	0.05918543376190123	0.13183452326583464	1.5146970766209318	23.0	1.0	False	False										PARP9	-
chr3	ENSG00000138496.12	122234546	0.0292545634464648	0.0378105570027538	False	False	122234578	AAT	ATT						0.13183452326583464	1.5146970766209318	23.0	1.0	False	False										PARP9	-
chr3	ENSG00000138496.12	122239867	0.029547336491566004	0.0282765988958701	False	False	122239889	AC	GT	0.050608548290733	0.07303353470603242	0.4892009691063426	4.0	0.6929494580049792	0.13183452326583464	1.5146970766209318	23.0	1.0	False	False										PARP9	-
chr3	ENSG00000138496.12	122245468	-0.116331040126668	0.0368528206288781	True	True	122245520	GT	AC	-0.11926589386662907	0.0787391061272092	0.13183452326583464	32.0	1.5146970766209318	0.13183452326583464	1.5146970766209318	23.0	1.0	True	False	122367241.0	0.10696845100461544	0.2803910724027222	chr3:122367241						PARP9	-
chr3	ENSG00000138496.12	122257506	0.07924766926298402	0.0494797564999519	False	False	122257540	AC	GT	0.012278814814401802	0.07760920136676883	0.8744809542468973	25.0	0.15821338962598086	0.13183452326583464	1.5146970766209318	23.0	1.0	False	False										PARP9	-
chr3	ENSG00000138496.12	122257706	0.00668719624720334	0.0222216591689965	False	False	122257716	T	A	-0.046956274062559054	0.07550951154187367	0.5348438496433934	16.0	0.6218590625701443	0.13183452326583464	1.5146970766209318	23.0	1.0	False	False										PARP9	-
chr3	ENSG00000138496.12	122281004	-0.10108885493669	0.0325005802829011	False	False	122281054	CTTTT	AAAAG	-0.07070465710733168	0.07650455009395482	0.35669791864766764	21.0	0.9241889145220732	0.13183452326583464	1.5146970766209318	23.0	1.0	False	False										PARP9	-
chr3	ENSG00000138496.12	122287158	-0.0115072874387882	0.0211351487829909	False	False	122287198	AAAT	ATTT	0.02331861366760125	0.07410477592299172	0.7533720198615202	9.0	0.314670861319836	0.13183452326583464	1.5146970766209318	23.0	1.0	False	False										PARP9	-
chr3	ENSG00000138496.12	122301783	-0.0497092884888271	0.0368173490916369	False	False	122301797	T	A	0.019154524535825296	0.07331010522364696	0.7941650373267791	5.0	0.2612808217556179	0.13183452326583464	1.5146970766209318	23.0	1.0	False	False										PARP9	-
chr3	ENSG00000138496.12	122302134	0.0164457744463797	0.027922209947646	False	False	122302145	T	A	-0.03034504268882556	0.08028494328706869	0.7059723646735063	36.0	0.37796679484873186	0.13183452326583464	1.5146970766209318	23.0	1.0	False	False										PARP9	-
chr3	ENSG00000138496.12	122305076	0.0358531490654331	0.0427235141693624	False	False	122305086	T	A	-0.012063235033173565	0.07371561388349351	0.8701897619678649	7.0	0.1636455887383552	0.13183452326583464	1.5146970766209318	23.0	1.0	False	False										PARP9	-
chr3	ENSG00000138496.12	122307206	0.0667776056728054	0.0397028942532398	False	False	122307216	T	A	-0.01944709109322196	0.0790419908437918	0.805970529107463	31.0	0.24603493517331357	0.13183452326583464	1.5146970766209318	23.0	1.0	False	False										PARP9	-
chr3	ENSG00000138496.12	122311932	-0.00935014717375059	0.0199006874760034	False	False	122311997	ATCT	AGAT	-0.03448194553244354	0.07554794108690382	0.6486505754027974	16.0	0.45642468922850576	0.13183452326583464	1.5146970766209318	23.0	1.0	False	False										PARP9	-
chr3	ENSG00000138496.12	122316195	0.0106193748781044	0.0204715621882958	False	False	122316211	T	A	-0.0012374186494379458	0.0729324399116281	0.9864812196356838	3.0	0.01696664270299088	0.13183452326583464	1.5146970766209318	23.0	1.0	False	False										PARP9	-
chr3	ENSG00000138496.12	122343000	-0.0305189613359245	0.0421555632543816	False	False	122343025	A	T	0.05176478480480426	0.07614705811531355	0.4975448838180958	19.0	0.6798001930214308	0.13183452326583464	1.5146970766209318	23.0	1.0	False	False										PARP9	-
chr3	ENSG00000138496.12	122344073	-0.00227423119450559	0.0234897001702787	False	False	122344114	GTT	AAC	0.0081564225716799	0.07391966813741478	0.9122592943156635	8.0	0.11034170982095479	0.13183452326583464	1.5146970766209318	23.0	1.0	False	False										PARP9	-
chr3	ENSG00000138496.12	122361167	-0.0342211481823086	0.0265035843761271	False	False	122361177	T	A	-0.08373741801212932	0.07267634623630195	0.2507034475799618	3.0	1.1521963107482465	0.13183452326583464	1.5146970766209318	23.0	1.0	False	False										PARP9	-
chr3	ENSG00000138496.12	122376622	-0.0218114590639114	0.0242836686358495	False	False	122376649	A	T	0.10272073904975924	0.07373282812822325	0.1652742619290248	9.0	1.3931479594289438	0.13183452326583464	1.5146970766209318	23.0	1.0	False	False										PARP9	-
chr3	ENSG00000163840.5	122199287	-0.0707123395259455	0.0395157048756591	False	False	122199298	A	T						0.08938779306690231	1.7093480309684213	20.0	1.0	False	False										DTX3L	+
chr3	ENSG00000163840.5	122205441	-0.0591055943894339	0.030376568635505	False	False	122205452	T	A	-0.07826314855829067	0.08086192258126063	0.3346509869240827	39.0	0.9678615850327035	0.08938779306690231	1.7093480309684213	20.0	1.0	False	False										DTX3L	+
chr3	ENSG00000163840.5	122215167	-0.0021871265665783604	0.0146283958100306	False	False	122215196	AC	GT	0.02286747704234727	0.0816283071200882	0.7797549067139654	41.0	0.28014150788041675	0.08938779306690231	1.7093480309684213	20.0	1.0	False	False										DTX3L	+
chr3	ENSG00000163840.5	122218289	0.0302907384020221	0.0281252588258296	False	False	122218307	T	A	-0.001266969505780786	0.072932437212875	0.9861584087234566	3.0	0.017371824584481645	0.08938779306690231	1.7093480309684213	20.0	1.0	False	False										DTX3L	+
chr3	ENSG00000163840.5	122222104	-0.00305711551429428	0.0161770490392879	False	False	122222118	AT	AT	-0.03622525612847291	0.07407627976806792	0.6254118073728869	9.0	0.4890263960594919	0.08938779306690231	1.7093480309684213	20.0	1.0	False	False										DTX3L	+
chr3	ENSG00000163840.5	122234546	0.0231326397890462	0.0300627421524841	False	False	122234578	AAT	ATT						0.08938779306690231	1.7093480309684213	20.0	1.0	False	False										DTX3L	+
chr3	ENSG00000163840.5	122239867	-0.000584673182538842	0.00982586565244256	False	False	122239889	AC	GT	-0.035595230333003935	0.07308090087435408	0.6267819153846206	4.0	0.48706611313127907	0.08938779306690231	1.7093480309684213	20.0	1.0	False	False										DTX3L	+
chr3	ENSG00000163840.5	122245468	-0.0476576539525562	0.0315784362274725	False	False	122245520	GT	AC	-0.04539083278428127	0.07922341914008901	0.5674898403085513	32.0	0.5729471572543173	0.08938779306690231	1.7093480309684213	20.0	1.0	False	False										DTX3L	+
chr3	ENSG00000163840.5	122257506	0.0202959752606072	0.0244205870974269	False	False	122257540	AC	GT	0.008235777576646789	0.07761242028785086	0.9156198925890002	25.0	0.10611417020757417	0.08938779306690231	1.7093480309684213	20.0	1.0	False	False										DTX3L	+
chr3	ENSG00000163840.5	122257706	-0.0026045334016664102	0.0158819053959893	False	False	122257716	T	A	-0.05206493024934572	0.0754903680909267	0.4913028773752928	16.0	0.6896897122906397	0.08938779306690231	1.7093480309684213	20.0	1.0	False	False										DTX3L	+
chr3	ENSG00000163840.5	122281004	-0.0409794820245033	0.030840053925008996	False	False	122281054	CTTTT	AAAAG	0.016015780024054856	0.07668666172810827	0.8348177045823475	21.0	0.20884701019896562	0.08938779306690231	1.7093480309684213	20.0	1.0	False	False										DTX3L	+
chr3	ENSG00000163840.5	122287158	-0.00995235705228751	0.0206306904898489	False	False	122287198	AAAT	ATTT	-0.003577577718521101	0.07412445729978183	0.9615583920433812	9.0	0.04826447098360922	0.08938779306690231	1.7093480309684213	20.0	1.0	False	False										DTX3L	+
chr3	ENSG00000163840.5	122301783	-0.0149120287154851	0.0253501838448391	False	False	122301797	T	A	0.02776823186272926	0.0732952830891189	0.7052281812203482	5.0	0.3788542821912044	0.08938779306690231	1.7093480309684213	20.0	1.0	False	False										DTX3L	+
chr3	ENSG00000163840.5	122302134	-0.0025815753551467	0.0311040184098632	False	False	122302145	T	A	-0.13602206260847413	0.07957540544356646	0.08938779306690231	36.0	1.7093480309684213	0.08938779306690231	1.7093480309684213	20.0	1.0	True	False	122343439.0	0.10521422875687056	0.27877765444699454	chr3:122343439						DTX3L	+
chr3	ENSG00000163840.5	122305076	0.0270113742726332	0.0287677112135766	False	False	122305086	T	A	-0.016473226608577946	0.0737109746712405	0.8234067270947973	7.0	0.223484042668686	0.08938779306690231	1.7093480309684213	20.0	1.0	False	False										DTX3L	+
chr3	ENSG00000163840.5	122307206	0.0186228709304538	0.0262909019755136	False	False	122307216	T	A	-0.043266624383326485	0.07898290951269421	0.5845944856666896	31.0	0.5477972975453966	0.08938779306690231	1.7093480309684213	20.0	1.0	False	False										DTX3L	+
chr3	ENSG00000163840.5	122311932	-0.00564452435320274	0.0277827169637408	False	False	122311997	ATCT	AGAT	0.03251568563455574	0.07555292299111427	0.6674563028516972	16.0	0.4303696580790115	0.08938779306690231	1.7093480309684213	20.0	1.0	False	False										DTX3L	+
chr3	ENSG00000163840.5	122316195	0.0154200918621923	0.0263742803594708	False	False	122316211	T	A	-0.02092760442811611	0.0729165230732371	0.7744224950208044	3.0	0.28700771164166045	0.08938779306690231	1.7093480309684213	20.0	1.0	False	False										DTX3L	+
chr3	ENSG00000163840.5	122343000	0.00506521958581377	0.0315232008953285	False	False	122343025	A	T	0.09680644325922827	0.07589115953906049	0.2038185185401256	19.0	1.2755957854274564	0.08938779306690231	1.7093480309684213	20.0	1.0	False	False										DTX3L	+
chr3	ENSG00000163840.5	122344073	0.003941638095992721	0.017855287781923	False	False	122344114	GTT	AAC	-0.03820940364209989	0.07386814576575329	0.6055958584788029	8.0	0.517264962400268	0.08938779306690231	1.7093480309684213	20.0	1.0	False	False										DTX3L	+
chr3	ENSG00000163840.5	122361167	-0.0589924330297904	0.0267991605026594	True	False	122361177	T	A	-0.0875961659708912	0.07265214819081693	0.22945126834457985	3.0	1.2056927173140788	0.08938779306690231	1.7093480309684213	20.0	1.0	False	False										DTX3L	+
chr3	ENSG00000163840.5	122376622	-0.0401214578739651	0.0265743080318913	False	False	122376649	A	T	0.011491380991708842	0.07412003733782797	0.8769636047073971	9.0	0.15503744202573533	0.08938779306690231	1.7093480309684213	20.0	1.0	False	False										DTX3L	+
chr3	ENSG00000173200.8	122199287	0.0446844918700642	0.0351737137390213	False	False	122199298	A	T						0.00016921054528597394	3.838166457839117	22.0	0.038618993939520375	False	False										PARP15	+
chr3	ENSG00000173200.8	122205441	0.0396401782182264	0.0314420798404216	False	False	122205452	T	A	-0.0035671274617428803	0.08111019452124475	0.9649790395779784	39.0	0.0439787807537382	0.00016921054528597394	3.838166457839117	22.0	0.038618993939520375	False	False										PARP15	+
chr3	ENSG00000173200.8	122215167	0.007804700648784191	0.0201648375751762	False	False	122215196	AC	GT	-0.03346961719193714	0.08160391268090944	0.6822831649651282	41.0	0.41014721098988527	0.00016921054528597394	3.838166457839117	22.0	0.038618993939520375	False	False										PARP15	+
chr3	ENSG00000173200.8	122218289	-0.0299043917199114	0.0297927406984766	False	False	122218307	T	A	-0.008386703008805091	0.07292993078512118	0.9085704492181116	3.0	0.11499672245014808	0.00016921054528597394	3.838166457839117	22.0	0.038618993939520375	False	False										PARP15	+
chr3	ENSG00000173200.8	122222104	-0.000571357269031642	0.0128176848891527	False	False	122222118	AT	AT	0.02567970607457646	0.07410048689225941	0.7293279018847896	9.0	0.3465524607404298	0.00016921054528597394	3.838166457839117	22.0	0.038618993939520375	False	False										PARP15	+
chr3	ENSG00000173200.8	122234546	-0.00530823403322166	0.017117509459321	False	False	122234578	AAT	ATT						0.00016921054528597394	3.838166457839117	22.0	0.038618993939520375	False	False										PARP15	+
chr3	ENSG00000173200.8	122239867	-0.00178094439873783	0.0121655730577443	False	False	122239889	AC	GT	0.011174492327174849	0.0731226765971668	0.8787062342586563	4.0	0.15281842579060917	0.00016921054528597394	3.838166457839117	22.0	0.038618993939520375	False	False										PARP15	+
chr3	ENSG00000173200.8	122245468	0.00868686697746477	0.034350754876495	False	False	122245520	GT	AC	-0.017973238120950884	0.07929234827548336	0.8209711035157166	32.0	0.22667052385063596	0.00016921054528597394	3.838166457839117	22.0	0.038618993939520375	False	False										PARP15	+
chr3	ENSG00000173200.8	122257506	-0.01503677220274	0.0224151189140634	False	False	122257540	AC	GT	-0.01868963588354494	0.0776014958211371	0.809975412639715	25.0	0.24084118077598007	0.00016921054528597394	3.838166457839117	22.0	0.038618993939520375	False	False										PARP15	+
chr3	ENSG00000173200.8	122257706	0.0104046418994098	0.0226652806667114	False	False	122257716	T	A	0.11506790203349157	0.07509077850638465	0.12723350139343706	16.0	1.532383926792127	0.00016921054528597394	3.838166457839117	22.0	0.038618993939520375	False	False										PARP15	+
chr3	ENSG00000173200.8	122281004	0.00708775357295495	0.0161099832944264	False	False	122281054	CTTTT	AAAAG	0.07501593502033055	0.07648039385408932	0.32805963018676765	21.0	0.9808518397989334	0.00016921054528597394	3.838166457839117	22.0	0.038618993939520375	False	False										PARP15	+
chr3	ENSG00000173200.8	122287158	0.0012010001457097	0.0143554239221852	False	False	122287198	AAAT	ATTT	0.08830863511788327	0.07383533747630362	0.23324412053004204	9.0	1.1960212837955084	0.00016921054528597394	3.838166457839117	22.0	0.038618993939520375	False	False										PARP15	+
chr3	ENSG00000173200.8	122301783	0.144937681001306	0.0327819730909667	True	True	122301797	T	A	0.20717626725322752	0.07173270254525715	0.0043345455608749155	5.0	2.8881703867565447	0.00016921054528597394	3.838166457839117	22.0	0.038618993939520375	False	False										PARP15	+
chr3	ENSG00000173200.8	122302134	0.000265506144394908	0.0233667286731798	False	False	122302145	T	A	0.011645320399284537	0.08031648633687816	0.8849048443210583	36.0	0.14499290158734776	0.00016921054528597394	3.838166457839117	22.0	0.038618993939520375	False	False										PARP15	+
chr3	ENSG00000173200.8	122305076	-0.13781546387939803	0.0483887444195641	False	False	122305086	T	A	-0.22082541159875144	0.07190105435491992	0.0024549849389083464	7.0	3.071240242301693	0.00016921054528597394	3.838166457839117	22.0	0.038618993939520375	False	False										PARP15	+
chr3	ENSG00000173200.8	122307206	-0.107748610976623	0.0314832551933669	False	False	122307216	T	A	-0.166221490949446	0.07795713629723636	0.03451520356214057	31.0	2.132216482602359	0.00016921054528597394	3.838166457839117	22.0	0.038618993939520375	False	False										PARP15	+
chr3	ENSG00000173200.8	122311932	-0.0492535548550314	0.0460069120444865	False	False	122311997	ATCT	AGAT	-0.05521556719208445	0.07547757438526867	0.4654221593322971	16.0	0.7315493064236726	0.00016921054528597394	3.838166457839117	22.0	0.038618993939520375	False	False										PARP15	+
chr3	ENSG00000173200.8	122316195	0.0916744258440856	0.0276719393152714	False	False	122316211	T	A	0.025520090699513043	0.07290874232416109	0.7267096194612053	3.0	0.3500278551788431	0.00016921054528597394	3.838166457839117	22.0	0.038618993939520375	False	False										PARP15	+
chr3	ENSG00000173200.8	122434443	0.0116318564659389	0.021502603191335002	False	False	122434518	ATCT	AGAT	-0.04114863953231282	0.07510094109202342	0.5844432494525733	14.0	0.5479111038288078	0.00016921054528597394	3.838166457839117	22.0	0.038618993939520375	False	False										PARP15	+
chr3	ENSG00000173200.8	122343000	0.0243039331236836	0.0258066117932226	False	False	122343025	A	T	-0.021897933361952768	0.07623100146519451	0.7742608780530776	19.0	0.2872575847235971	0.00016921054528597394	3.838166457839117	22.0	0.038618993939520375	False	False										PARP15	+
chr3	ENSG00000173200.8	122344073	-0.00367324522251989	0.0214334764686033	False	False	122344114	GTT	AAC	-0.12172334482745538	0.0733724471195155	0.098832909602368	8.0	1.6589789438149947	0.00016921054528597394	3.838166457839117	22.0	0.038618993939520375	False	False										PARP15	+
chr3	ENSG00000173200.8	122376622	-0.00234295500252842	0.0130556615168635	False	False	122376649	A	T	-0.056355014772274635	0.07400713183297239	0.4473554723892451	9.0	0.7614808651072029	0.00016921054528597394	3.838166457839117	22.0	0.038618993939520375	False	False										PARP15	+
chr3	ENSG00000173200.8	122406933	0.0259035299846302	0.0315181592754869	False	False	122406943	T	A	0.20501461297955054	0.07419952165725725	0.00634303859269415	17.0	2.7630179871853473	0.00016921054528597394	3.838166457839117	22.0	0.038618993939520375	False	False										PARP15	+
chr3	ENSG00000114026.17	9698113	-0.007727339065792209	0.017008339766972	False	False	9698123	T	A	-0.0037870821252271375	0.07580926072417425	0.9602152255814012	17.0	0.049955402401378426	0.0483694156253415	1.9873297447700489	10.0	0.9341667594203803	False	False										OGG1	+
chr3	ENSG00000114026.17	9722520	-0.00856260321479076	0.0219089089862303	False	False	9722547	AAAC	GTTT	-0.04504021605169228	0.07266547905458881	0.5361165173400033	2.0	0.6198296170022703	0.0483694156253415	1.9873297447700489	10.0	0.9341667594203803	False	False										OGG1	+
chr3	ENSG00000114026.17	9755757	0.000855462856584963	0.0124878586745371	False	False	9755785	AAAT	ATTT	0.043549489482653934	0.0738519950252668	0.5561285125973771	8.0	0.5896860263254154	0.0483694156253415	1.9873297447700489	10.0	0.9341667594203803	False	False										OGG1	+
chr3	ENSG00000114026.17	9758159	0.0317046518014261	0.0398858775449333	False	False	9758171	T	A	0.01898751614002406	0.07879683263768837	0.8098865019391492	30.0	0.24096801234802895	0.0483694156253415	1.9873297447700489	10.0	0.9341667594203803	False	False										OGG1	+
chr3	ENSG00000114026.17	9759355	-0.0490397293591764	0.0368308382878727	True	False	9759392	ATGG	ATCC						0.0483694156253415	1.9873297447700489	10.0	0.9341667594203803	False	False										OGG1	+
chr3	ENSG00000114026.17	9766404	0.0162071942663758	0.0229649787445021	False	False	9766457	ATCT	AGAT	0.07924259246066448	0.07389183554433136	0.2849543328885537	9.0	1.072413371205577	0.0483694156253415	1.9873297447700489	10.0	0.9341667594203803	False	False										OGG1	+
chr3	ENSG00000114026.17	9795341	-0.0012654592557248	0.033045782199228	False	False	9795351	A	T	-0.0991595244788824	0.07818020449399568	0.20649417828479166	29.0	1.268345678048181	0.0483694156253415	1.9873297447700489	10.0	0.9341667594203803	False	False										OGG1	+
chr3	ENSG00000114026.17	9859108	-0.00260628646436385	0.0373045506683861	False	False	9859118	A	T	0.014770827972877357	0.07668813170854415	0.8474950604421023	21.0	0.19260904710802437	0.0483694156253415	1.9873297447700489	10.0	0.9341667594203803	False	False										OGG1	+
chr3	ENSG00000114026.17	9865174	0.000935666932321309	0.0143002475541923	False	False	9865189	T	A	0.08384227020024859	0.07427316225811575	0.2604689535898609	11.0	1.128836684088905	0.0483694156253415	1.9873297447700489	10.0	0.9341667594203803	False	False										OGG1	+
chr3	ENSG00000114026.17	9883164	0.00119693549525295	0.0133896522318993	False	False	9883184	GT	AC	-0.020423630191083245	0.07272412448540279	0.7791425589568943	2.0	0.28083707209404335	0.0483694156253415	1.9873297447700489	10.0	0.9341667594203803	False	False										OGG1	+
chr3	ENSG00000114026.17	9915897	-0.00130628077398298	0.021734781194002	False	False	9915917	AAAT	ATTT						0.0483694156253415	1.9873297447700489	10.0	0.9341667594203803	False	False										OGG1	+
chr3	ENSG00000144550.8	9698113	0.00196740689101377	0.0158372007678072	False	False	9698123	T	A	-0.016017623210631098	0.075800078691111	0.8328894960704508	17.0	0.21131407100385333	0.031129964979498718	2.172156606491284	15.0	0.9191042834791945	False	False										CPNE9	+
chr3	ENSG00000144550.8	9722520	0.0043391390998211	0.0191858267734881	False	False	9722547	AAAC	GTTT	0.03320467710876372	0.07269918630935879	0.6483819175285093	2.0	0.4567406981347353	0.031129964979498718	2.172156606491284	15.0	0.9191042834791945	False	False										CPNE9	+
chr3	ENSG00000144550.8	9758159	0.00202964166215588	0.0141461822021687	False	False	9758171	T	A	0.04659107265891151	0.07872545548483653	0.5548031760557539	30.0	0.5918171241052459	0.031129964979498718	2.172156606491284	15.0	0.9191042834791945	False	False										CPNE9	+
chr3	ENSG00000144550.8	9759355	-0.00559312087550112	0.0225626122954683	False	False	9759392	ATGG	ATCC						0.031129964979498718	2.172156606491284	15.0	0.9191042834791945	False	False										CPNE9	+
chr3	ENSG00000144550.8	9766404	-0.0131328429813069	0.0208978441484473	False	False	9766457	ATCT	AGAT	-0.11119153365844947	0.07366528260838329	0.13292667431961214	9.0	1.5094156938155234	0.031129964979498718	2.172156606491284	15.0	0.9191042834791945	False	False										CPNE9	+
chr3	ENSG00000144550.8	9795341	-0.00688266149368646	0.0211959768135069	False	False	9795351	A	T	-0.08507459525564663	0.07828258061293268	0.2787560157823321	29.0	1.0867627841281444	0.031129964979498718	2.172156606491284	15.0	0.9191042834791945	False	False										CPNE9	+
chr3	ENSG00000144550.8	9840558	-0.00688714664756955	0.0167459677436094	False	False	9840592	AAAAT	ATTTT	-0.0028436741546759	0.07372068000513904	0.9692721471214316	7.0	0.03857362892580032	0.031129964979498718	2.172156606491284	15.0	0.9191042834791945	False	False										CPNE9	+
chr3	ENSG00000144550.8	9859108	-0.0019425210599684898	0.0139349751022675	False	False	9859118	A	T	0.018666284668859404	0.07668313603304637	0.8079727726164724	21.0	0.2434209871231039	0.031129964979498718	2.172156606491284	15.0	0.9191042834791945	False	False										CPNE9	+
chr3	ENSG00000144550.8	9865174	-0.0041815461982046605	0.021139931129453997	False	False	9865189	T	A	-0.06676813332091668	0.07436927443406399	0.370495781940955	11.0	0.8977919151290563	0.031129964979498718	2.172156606491284	15.0	0.9191042834791945	False	False										CPNE9	+
chr3	ENSG00000144550.8	9648584	-0.0108361988403732	0.0190306341680714	False	False	9648602	A	T	-0.03320556301023305	0.07804381940596312	0.6710494579242327	27.0	0.4254733207956747	0.031129964979498718	2.172156606491284	15.0	0.9191042834791945	False	False										CPNE9	+
chr3	ENSG00000144550.8	9648768	0.0154819405773461	0.0217939031069631	False	False	9648786	ACAT	ATGT	0.06520730457442116	0.07258448853454044	0.370134463878666	2.0	0.8983641807077177	0.031129964979498718	2.172156606491284	15.0	0.9191042834791945	False	False										CPNE9	+
chr3	ENSG00000144550.8	9658559	-0.000497217792757022	0.0189371625465967	False	False	9658570	A	T	0.01976609932873884	0.08030624052066812	0.8059041158125309	36.0	0.24613403890637506	0.031129964979498718	2.172156606491284	15.0	0.9191042834791945	False	False										CPNE9	+
chr3	ENSG00000144550.8	9663194	-0.0136696845094973	0.0266104953061501	False	False	9663225	GTTT	AAAC	-0.033323387891966795	0.07328283519701546	0.6498388211119306	5.0	0.45472296210127977	0.031129964979498718	2.172156606491284	15.0	0.9191042834791945	False	False										CPNE9	+
chr3	ENSG00000144550.8	9674033	-0.0214790760736519	0.0246036037522896	True	False	9674064	AAAAT	ATTTT	-0.09464960906942246	0.07279894852560156	0.19514949346130706	4.0	1.300150771218029	0.031129964979498718	2.172156606491284	15.0	0.9191042834791945	False	False										CPNE9	+
chr3	ENSG00000144550.8	9686925	-0.000171157341730923	0.0154636008668852	False	False	9686958	AAC	GTT	-0.02542662830075636	0.07369714342338972	0.7304770754397749	7.0	0.34501511347163766	0.031129964979498718	2.172156606491284	15.0	0.9191042834791945	False	False										CPNE9	+
chr3	ENSG00000156983.11	9698113	-0.0161932575222106	0.0251947980060511	False	False	9698123	T	A	0.006991430899099704	0.07580795153961141	0.9266249250141982	17.0	0.09222556152894489	0.007803571660915311	2.6894769675043038	12.0	0.372064392407984	False	False										BRPF1	+
chr3	ENSG00000156983.11	9722520	-0.047314749672769996	0.0284947785016092	True	False	9722547	AAAC	GTTT	-0.04369446495389533	0.07266982641056569	0.5483780905507222	2.0	0.6012738314115811	0.007803571660915311	2.6894769675043038	12.0	0.372064392407984	False	False										BRPF1	+
chr3	ENSG00000156983.11	9755757	-0.00513996317194586	0.0147092335069732	False	False	9755785	AAAT	ATTT	0.05126124677606028	0.07382494005182498	0.4883356638997187	8.0	0.6943621862757352	0.007803571660915311	2.6894769675043038	12.0	0.372064392407984	False	False										BRPF1	+
chr3	ENSG00000156983.11	9758159	5.29224709898724e-05	0.0198586638383767	False	False	9758171	T	A	-0.10036256571045384	0.0784131182539672	0.2024142480730944	30.0	1.279920604424836	0.007803571660915311	2.6894769675043038	12.0	0.372064392407984	False	False										BRPF1	+
chr3	ENSG00000156983.11	9759355	-0.0064966040457481	0.0225623463739357	False	False	9759392	ATGG	ATCC						0.007803571660915311	2.6894769675043038	12.0	0.372064392407984	False	False										BRPF1	+
chr3	ENSG00000156983.11	9766404	0.0078097872630647405	0.0182931601292802	False	False	9766457	ATCT	AGAT	0.09742367491973164	0.07377231931091588	0.1882932086050042	9.0	1.320599322750534	0.007803571660915311	2.6894769675043038	12.0	0.372064392407984	False	False										BRPF1	+
chr3	ENSG00000156983.11	9795341	-0.0035924288846998797	0.0154929757103262	False	False	9795351	A	T	-0.06844730685442244	0.0783831585504693	0.38382484452553134	29.0	0.8732399678733362	0.007803571660915311	2.6894769675043038	12.0	0.372064392407984	False	False										BRPF1	+
chr3	ENSG00000156983.11	9840558	0.00320471054435796	0.0140081281111472	False	False	9840592	AAAAT	ATTTT	0.046397640119392784	0.07364158423948261	0.5294456373951462	7.0	0.6300467405550042	0.007803571660915311	2.6894769675043038	12.0	0.372064392407984	False	False										BRPF1	+
chr3	ENSG00000156983.11	9859108	0.0020285524959236397	0.0164861142510645	False	False	9859118	A	T	0.07794382850207256	0.07646316912692004	0.30947850943688554	21.0	1.0193643474637415	0.007803571660915311	2.6894769675043038	12.0	0.372064392407984	False	False										BRPF1	+
chr3	ENSG00000156983.11	9865174	0.007226280131101959	0.0183444311546346	False	False	9865189	T	A	0.003563051922882055	0.07453512612114123	0.9619257166217928	11.0	0.04780366128435955	0.007803571660915311	2.6894769675043038	12.0	0.372064392407984	False	False										BRPF1	+
chr3	ENSG00000156983.11	9883164	-0.00744297170103935	0.0166560468371085	False	False	9883184	GT	AC	-0.006616660069328395	0.07273770445776986	0.9276159207640378	2.0	0.090966028123281	0.007803571660915311	2.6894769675043038	12.0	0.372064392407984	False	False										BRPF1	+
chr3	ENSG00000156983.11	9686925	0.0065532246610434	0.0156892192502456	False	False	9686958	AAC	GTT	0.017239318380551566	0.07371002254360794	0.8153379620317449	7.0	0.23388024837941856	0.007803571660915311	2.6894769675043038	12.0	0.372064392407984	False	False										BRPF1	+
chr3	ENSG00000163719.14	9698113	-0.00207189502116744	0.0128708214037538	False	False	9698123	T	A	-0.07732298109723815	0.07558283712446201	0.30771716691498585	17.0	1.0230230041498793	0.014834786231643112	2.459428253359055	18.0	0.6810000483365949	False	False										MTMR14	+
chr3	ENSG00000163719.14	9722520	-0.00663165137621067	0.015788320653269	False	False	9722547	AAAC	GTTT	-0.09347084776591558	0.07242084533646546	0.19839745522008906	2.0	1.290662202735308	0.014834786231643112	2.459428253359055	18.0	0.6810000483365949	False	False										MTMR14	+
chr3	ENSG00000163719.14	9755757	-0.0169670729684446	0.0233939562636607	False	False	9755785	AAAT	ATTT	-0.0351832645952968	0.07387636022778209	0.6344677753472048	8.0	0.47624523578065653	0.014834786231643112	2.459428253359055	18.0	0.6810000483365949	False	False										MTMR14	+
chr3	ENSG00000163719.14	9758159	0.0677472894870145	0.033096223403056	True	False	9758171	T	A	0.11212921259596448	0.07831402941362145	0.15414250858523001	30.0	1.4317895967751268	0.014834786231643112	2.459428253359055	18.0	0.6810000483365949	False	False										MTMR14	+
chr3	ENSG00000163719.14	9759355	-0.082920113611697	0.0405161220840702	False	False	9759392	ATGG	ATCC						0.014834786231643112	2.459428253359055	18.0	0.6810000483365949	False	False										MTMR14	+
chr3	ENSG00000163719.14	9766404	0.0354110764690954	0.0359330672024032	False	False	9766457	ATCT	AGAT	0.1277912715485564	0.07351718760374917	0.08385797127378687	9.0	1.738250274715887	0.014834786231643112	2.459428253359055	18.0	0.6810000483365949	False	False										MTMR14	+
chr3	ENSG00000163719.14	9795341	-0.0100085532747895	0.0226646633589941	False	False	9795351	A	T	-0.0582977681547954	0.07843379571364907	0.4583926154172712	29.0	0.7432735802769571	0.014834786231643112	2.459428253359055	18.0	0.6810000483365949	False	False										MTMR14	+
chr3	ENSG00000163719.14	9840558	0.00529711332188695	0.0152294681635523	False	False	9840592	AAAAT	ATTTT	-0.015639835328788185	0.07371196128641268	0.8322053643860297	7.0	0.2121749992245977	0.014834786231643112	2.459428253359055	18.0	0.6810000483365949	False	False										MTMR14	+
chr3	ENSG00000163719.14	9648584	0.0183420571745887	0.0246843540382949	False	False	9648602	A	T	0.06719255954420376	0.07791040664160581	0.3897082698560528	27.0	0.8624336907044393	0.014834786231643112	2.459428253359055	18.0	0.6810000483365949	False	False										MTMR14	+
chr3	ENSG00000163719.14	9648768	-0.00435004115427055	0.0151749124314406	False	False	9648786	ACAT	ATGT	0.049576176367018776	0.07264985253035007	0.4958222747593307	2.0	0.6823988575380511	0.014834786231643112	2.459428253359055	18.0	0.6810000483365949	False	False										MTMR14	+
chr3	ENSG00000163719.14	9658559	-0.0122944728232889	0.0215029522906048	False	False	9658570	A	T	-0.07438378073268276	0.08009941617780522	0.3545179073009108	36.0	0.9286432321499715	0.014834786231643112	2.459428253359055	18.0	0.6810000483365949	False	False										MTMR14	+
chr3	ENSG00000163719.14	9663194	-0.00173405750954396	0.0143127325179658	False	False	9663225	GTTT	AAAC	0.05185069183235245	0.07322492619248729	0.4797685377396223	5.0	0.7081016605745957	0.014834786231643112	2.459428253359055	18.0	0.6810000483365949	False	False										MTMR14	+
chr3	ENSG00000163719.14	9674033	0.0158693282541259	0.0289803904234519	False	False	9674064	AAAAT	ATTTT	0.13746564040700968	0.07243301156386626	0.05925889557745079	4.0	1.8978313539511231	0.014834786231643112	2.459428253359055	18.0	0.6810000483365949	False	False										MTMR14	+
chr3	ENSG00000163719.14	9686925	0.00525613908106274	0.014419090564597	False	False	9686958	AAC	GTT	0.08777085721764544	0.07343646605648745	0.2335492486838745	7.0	1.1951944576163558	0.014834786231643112	2.459428253359055	18.0	0.6810000483365949	False	False										MTMR14	+
chr3	ENSG00000163719.14	9604085	-0.00381581504375946	0.0142845734386467	False	False	9604133	AG	CT	-0.06036164983267835	0.07842415819016657	0.44260948608022377	29.0	0.7696818330687158	0.014834786231643112	2.459428253359055	18.0	0.6810000483365949	False	False										MTMR14	+
chr3	ENSG00000163719.14	9611139	-0.00102921974556107	0.0126833676508959	False	False	9611167	CCCGCT	AGCGGG	-0.030831357395795164	0.07309247777273616	0.6736460247593187	4.0	0.42181300094461166	0.014834786231643112	2.459428253359055	18.0	0.6810000483365949	False	False										MTMR14	+
chr3	ENSG00000163719.14	9612421	0.00312266090929338	0.0145960290799625	False	False	9612455	AAAT	ATTT	-0.0014824026610452874	0.07474342715005819	0.984198509430212	12.0	0.019833217683063297	0.014834786231643112	2.459428253359055	18.0	0.6810000483365949	False	False										MTMR14	+
chr3	ENSG00000163719.14	9619606	0.00226243733683833	0.0184682145334344	False	False	9619623	T	A	0.050874443519113084	0.07464672069552453	0.4964130795817872	12.0	0.6815362154571283	0.014834786231643112	2.459428253359055	18.0	0.6810000483365949	False	False										MTMR14	+
chr3	ENSG00000163719.14	9621317	-0.00658451068684379	0.0443643299578034	False	False	9621327	A	T						0.014834786231643112	2.459428253359055	18.0	0.6810000483365949	False	False										MTMR14	+
chr3	ENSG00000134072.6	9722520	-0.0183274850760306	0.0242442240756241	False	False	9722547	AAAC	GTTT	-0.03782632396425162	0.07268723930479938	0.6033949842563242	2.0	0.5203984127892725	0.3068295109044203	1.0247749546929317	9.0	1.0	False	False										CAMK1	-
chr3	ENSG00000134072.6	9755757	-0.00756441920448124	0.0176025286351918	False	False	9755785	AAAT	ATTT	-0.064141842058801	0.07376990605106591	0.3857207786456659	8.0	0.869485207347288	0.3068295109044203	1.0247749546929317	9.0	1.0	False	False										CAMK1	-
chr3	ENSG00000134072.6	9758159	0.00952088251942627	0.0317526845123958	False	False	9758171	T	A	-0.046946287649811284	0.07872414476776186	0.5517862336340538	30.0	0.5963391255415219	0.3068295109044203	1.0247749546929317	9.0	1.0	False	False										CAMK1	-
chr3	ENSG00000134072.6	9759355	-0.0207604427948123	0.0299382178634825	False	False	9759392	ATGG	ATCC						0.3068295109044203	1.0247749546929317	9.0	1.0	False	False										CAMK1	-
chr3	ENSG00000134072.6	9766404	0.0126915965566137	0.0205660285796623	False	False	9766457	ATCT	AGAT	0.0757431638505443	0.07391199746215532	0.3068295109044203	9.0	1.0247749546929317	0.3068295109044203	1.0247749546929317	9.0	1.0	True	False	9873797.0	0.3551532048397311	0.5152843625411687	chr3:9873797						CAMK1	-
chr3	ENSG00000134072.6	9795341	-0.00318451841898163	0.0179885753932872	False	False	9795351	A	T	-0.04253591428556013	0.07849631177920152	0.5886427941763366	29.0	0.5418842404367653	0.3068295109044203	1.0247749546929317	9.0	1.0	False	False										CAMK1	-
chr3	ENSG00000134072.6	9840558	0.0357536235803241	0.0288602290375531	True	False	9840592	AAAAT	ATTTT	0.02517206072650241	0.07369761836746723	0.7330727972229404	7.0	0.34155867291383546	0.3068295109044203	1.0247749546929317	9.0	1.0	False	False										CAMK1	-
chr3	ENSG00000134072.6	9859108	-0.0023126763065904102	0.0200896578955946	False	False	9859118	A	T	0.054165566475910684	0.07658390598123851	0.4803665744309795	21.0	0.7072708786775662	0.3068295109044203	1.0247749546929317	9.0	1.0	False	False										CAMK1	-
chr3	ENSG00000134072.6	9865174	0.0123038538260043	0.0269370393260812	False	False	9865189	T	A	0.042513549569948836	0.07446821089502127	0.5687826808007033	11.0	0.5708952727477326	0.3068295109044203	1.0247749546929317	9.0	1.0	False	False										CAMK1	-
chr3	ENSG00000134072.6	9883164	-0.00820878210113943	0.0244227492624556	False	False	9883184	GT	AC	-0.07401254694356671	0.07253979542347076	0.3088891762225968	2.0	1.02030266988621	0.3068295109044203	1.0247749546929317	9.0	1.0	False	False										CAMK1	-
chr3	ENSG00000171148.9	9722520	-0.00498907111522803	0.0222263802418336	False	False	9722547	AAAC	GTTT	-0.05244881439775202	0.07263917937487584	0.4711587104375985	2.0	0.7220458002020438	0.01663264461545015	2.4168342870331885	9.0	0.4943936227215981	False	False										TADA3	-
chr3	ENSG00000171148.9	9755757	0.00277107597591192	0.0150915036268905	False	False	9755785	AAAT	ATTT	0.006833764942063814	0.07392040098094879	0.9264435345741204	8.0	0.09244761732048846	0.01663264461545015	2.4168342870331885	9.0	0.4943936227215981	False	False										TADA3	-
chr3	ENSG00000171148.9	9758159	0.0617268561183827	0.0376869776865839	False	False	9758171	T	A	0.0476382874941151	0.07872156268823956	0.5459319083992102	30.0	0.6051491594847611	0.01663264461545015	2.4168342870331885	9.0	0.4943936227215981	False	False										TADA3	-
chr3	ENSG00000171148.9	9759355	-0.00412062977259196	0.0184192959188742	False	False	9759392	ATGG	ATCC						0.01663264461545015	2.4168342870331885	9.0	0.4943936227215981	False	False										TADA3	-
chr3	ENSG00000171148.9	9766404	0.00546431726256201	0.0168982159324513	False	False	9766457	ATCT	AGAT	0.13565809186335842	0.07343969949661971	0.06634097792995082	9.0	1.847203798397929	0.01663264461545015	2.4168342870331885	9.0	0.4943936227215981	False	False										TADA3	-
chr3	ENSG00000171148.9	9795341	-0.0208039271439994	0.0329265000138558	False	False	9795351	A	T	-0.02491664960282416	0.07854302746920454	0.7514732716704833	29.0	0.31723566566864997	0.01663264461545015	2.4168342870331885	9.0	0.4943936227215981	False	False										TADA3	-
chr3	ENSG00000171148.9	9859108	0.14432037416708599	0.0292970884670532	True	True	9859118	A	T	0.17554270973534072	0.07550554155972966	0.021259211673020532	21.0	2.3248983598968738	0.01663264461545015	2.4168342870331885	9.0	0.4943936227215981	False	False										TADA3	-
chr3	ENSG00000171148.9	9865174	-0.000723797228960744	0.0126199181620961	False	False	9865189	T	A	0.019911335720573783	0.07452082254532863	0.7896275481757896	11.0	0.2671915719725498	0.01663264461545015	2.4168342870331885	9.0	0.4943936227215981	False	False										TADA3	-
chr3	ENSG00000171148.9	9883164	-0.00556258783640686	0.0168729682815631	False	False	9883184	GT	AC	0.0018637032650665657	0.07273917041925332	0.97958608713956	2.0	0.025621728352475993	0.01663264461545015	2.4168342870331885	9.0	0.4943936227215981	False	False										TADA3	-
chr3	ENSG00000171148.9	9915897	0.00142224038732699	0.0191442790872582	False	False	9915917	AAAT	ATTT						0.01663264461545015	2.4168342870331885	9.0	0.4943936227215981	False	False										TADA3	-
chr3	ENSG00000214021.11	9755757	0.0229011480436776	0.0295478701774157	False	False	9755785	AAAT	ATTT	-0.0029618082881403204	0.07392180286090043	0.968083567698496	8.0	0.04006677561305684	0.2199714657440955	1.2307031471393417	11.0	1.0	False	False										TTLL3	+
chr3	ENSG00000214021.11	9758159	0.00084310198766136	0.0138928766201189	False	False	9758171	T	A	-0.010019061673335708	0.07880708493558575	0.8989929690731128	30.0	0.12713402204287788	0.2199714657440955	1.2307031471393417	11.0	1.0	False	False										TTLL3	+
chr3	ENSG00000214021.11	9759355	0.008624418161694559	0.0233522020564777	False	False	9759392	ATGG	ATCC						0.2199714657440955	1.2307031471393417	11.0	1.0	False	False										TTLL3	+
chr3	ENSG00000214021.11	9766404	-0.0189737990564494	0.0239904264714293	False	False	9766457	ATCT	AGAT	0.04492345312152091	0.07405009751199843	0.5448305971361118	9.0	0.6066629839919105	0.2199714657440955	1.2307031471393417	11.0	1.0	False	False										TTLL3	+
chr3	ENSG00000214021.11	9795341	-0.000365550023476766	0.0231996827024896	False	False	9795351	A	T	0.07580123942699746	0.07834137752633835	0.33469843489882223	29.0	0.9675760347909774	0.2199714657440955	1.2307031471393417	11.0	1.0	False	False										TTLL3	+
chr3	ENSG00000214021.11	9840558	-0.0044436139137881	0.0172324504484338	False	False	9840592	AAAAT	ATTTT	-0.011012077862907269	0.07371650802306691	0.8814141260691066	7.0	0.14938414960542404	0.2199714657440955	1.2307031471393417	11.0	1.0	False	False										TTLL3	+
chr3	ENSG00000214021.11	9859108	0.0311043584865782	0.0408029264579391	False	False	9859118	A	T	0.02530929815418313	0.07667193057309518	0.7417318747406616	21.0	0.3300986158168342	0.2199714657440955	1.2307031471393417	11.0	1.0	False	False										TTLL3	+
chr3	ENSG00000214021.11	9865174	-0.133528261725659	0.0280510703254094	True	True	9865189	T	A	-0.06742594238326581	0.07436597722277644	0.36578961762581264	11.0	0.9066772857872825	0.2199714657440955	1.2307031471393417	11.0	1.0	False	False										TTLL3	+
chr3	ENSG00000214021.11	9883164	0.0767884149799072	0.052347396847196	False	False	9883184	GT	AC	-0.0712141749802145	0.07255461512608731	0.327588628936186	2.0	0.9815250877763825	0.2199714657440955	1.2307031471393417	11.0	1.0	False	False										TTLL3	+
chr3	ENSG00000214021.11	9915897	-0.0141145643492144	0.0282311603452351	False	False	9915917	AAAT	ATTT						0.2199714657440955	1.2307031471393417	11.0	1.0	False	False										TTLL3	+
chr3	ENSG00000214021.11	9962768	0.0176242675275124	0.0225694245673054	False	False	9962794	ATTC	AATG	0.06443764974943167	0.07239685182508282	0.3745584697598272	1.0	0.8900614892083805	0.2199714657440955	1.2307031471393417	11.0	1.0	False	False										TTLL3	+
chr3	ENSG00000214021.11	9963141	0.015650609675245	0.022379720937445998	False	False	9963170	AAAAC	GTTTT	0.08939885159393958	0.07264046720099736	0.2199714657440955	3.0	1.2307031471393417	0.2199714657440955	1.2307031471393417	11.0	1.0	True	False	9800444.0	0.3416023502922039	0.5030551031025566	chr3:9800444						TTLL3	+
chr3	ENSG00000214021.11	9978236	-0.00253930663258055	0.0135732413651724	False	False	9978260	AT	AT	0.03458436028910503	0.07620367147747943	0.6505153012740352	19.0	0.45384112889266487	0.2199714657440955	1.2307031471393417	11.0	1.0	False	False										TTLL3	+
chr3	ENSG00000241553.8	9755757	-0.0111956238899909	0.0187871712283326	False	False	9755785	AAAT	ATTT	-0.06992657104458685	0.07374117617536688	0.3442423896672081	8.0	0.9482703514016598	0.3435800500399683	0.949589632259678	8.0	1.0	False	False										ARPC4	+
chr3	ENSG00000241553.8	9758159	0.00399932590189014	0.0171606976123516	False	False	9758171	T	A	0.0009927845553793257	0.07881100178498528	0.9899648861822364	30.0	0.012597030019842567	0.3435800500399683	0.949589632259678	8.0	1.0	False	False										ARPC4	+
chr3	ENSG00000241553.8	9759355	0.00425950274899275	0.0282081099614873	False	False	9759392	ATGG	ATCC						0.3435800500399683	0.949589632259678	8.0	1.0	False	False										ARPC4	+
chr3	ENSG00000241553.8	9766404	0.009367660475051179	0.0185543945735496	False	False	9766457	ATCT	AGAT	0.07021454225758555	0.0739419849082603	0.3435800500399683	9.0	0.949589632259678	0.3435800500399683	0.949589632259678	8.0	1.0	True	False	9936573.0	0.22188999258703834	0.3954839558367732	chr3:9936573						ARPC4	+
chr3	ENSG00000241553.8	9795341	0.000690401301465147	0.0121002051153087	False	False	9795351	A	T	0.005522533758524177	0.07856622203322097	0.9440483821080708	29.0	0.07029145115554909	0.3435800500399683	0.949589632259678	8.0	1.0	False	False										ARPC4	+
chr3	ENSG00000241553.8	9840558	-0.0455375202133895	0.0315983917057296	True	False	9840592	AAAAT	ATTTT	-0.022907878231536817	0.07370163222762376	0.7562899376573862	7.0	0.31081914387983967	0.3435800500399683	0.949589632259678	8.0	1.0	False	False										ARPC4	+
chr3	ENSG00000241553.8	9859108	0.009711568273188871	0.0200447102484693	False	False	9859118	A	T	0.012736796696924348	0.07669027754967678	0.8682905755361505	21.0	0.16608098319469478	0.3435800500399683	0.949589632259678	8.0	1.0	False	False										ARPC4	+
chr3	ENSG00000241553.8	9865174	-0.00345005506172846	0.0152948916344868	False	False	9865189	T	A	-0.008366366463276804	0.07453299060416894	0.910749859308592	11.0	0.11225051343651354	0.3435800500399683	0.949589632259678	8.0	1.0	False	False										ARPC4	+
chr3	ENSG00000241553.8	9883164	-0.0219536920889327	0.0254680575972865	False	False	9883184	GT	AC	0.03417700092050244	0.07269680213224243	0.6388036414478461	2.0	0.4701307336508586	0.3435800500399683	0.949589632259678	8.0	1.0	False	False										ARPC4	+
chr3	ENSG00000241553.8	9915897	0.00208508538885112	0.0170043118466576	False	False	9915917	AAAT	ATTT						0.3435800500399683	0.949589632259678	8.0	1.0	False	False										ARPC4	+
chr3	ENSG00000156990.10	9795341	0.0253625779312134	0.03573326671367	False	False	9795351	A	T	0.05741134479118104	0.07843783169677616	0.4652661565840647	29.0	0.7319343682665909	0.0004389740945616891	3.5785904786446694	8.0	0.037030930461235546	False	False										RPUSD3	-
chr3	ENSG00000156990.10	9840558	0.0320964713356829	0.0286619353700901	False	False	9840592	AAAAT	ATTTT	-0.006450704129645586	0.07371944423816458	0.9303665167538168	7.0	0.08750342865859607	0.0004389740945616891	3.5785904786446694	8.0	0.037030930461235546	False	False										RPUSD3	-
chr3	ENSG00000156990.10	9859108	0.0315827186593688	0.0372942742209852	False	False	9859118	A	T	0.10340187065163747	0.07628537957008147	0.17706876658291915	21.0	1.3554611805614045	0.0004389740945616891	3.5785904786446694	8.0	0.037030930461235546	False	False										RPUSD3	-
chr3	ENSG00000156990.10	9865174	0.0204636617827411	0.0259324418065282	False	False	9865189	T	A	0.02644168790557511	0.07450953843266221	0.7230975253076062	11.0	0.3548765495235447	0.0004389740945616891	3.5785904786446694	8.0	0.037030930461235546	False	False										RPUSD3	-
chr3	ENSG00000156990.10	9915897	-0.0102677723971777	0.0303738715109084	False	False	9915917	AAAT	ATTT						0.0004389740945616891	3.5785904786446694	8.0	0.037030930461235546	False	False										RPUSD3	-
chr3	ENSG00000156990.10	9962768	0.00308213257889989	0.0174383356366284	False	False	9962794	ATTC	AATG	0.05473960754294873	0.0724388517217705	0.4507850233531909	1.0	0.7556664171485962	0.0004389740945616891	3.5785904786446694	8.0	0.037030930461235546	False	False										RPUSD3	-
chr3	ENSG00000156990.10	9963141	0.00291852932904439	0.0164609194184435	False	False	9963170	AAAAC	GTTTT	0.06130758011828519	0.07279530396868901	0.40075090827885	3.0	0.8421914158728567	0.0004389740945616891	3.5785904786446694	8.0	0.037030930461235546	False	False										RPUSD3	-
chr3	ENSG00000156990.10	9978236	0.03156481002191	0.0302581311207741	False	False	9978260	AT	AT	-0.02176638840500528	0.07623122049853656	0.7755807983453926	19.0	0.2855311545933223	0.0004389740945616891	3.5785904786446694	8.0	0.037030930461235546	False	False										RPUSD3	-
chr3	ENSG00000171135.10	9840558	-0.0644853730600411	0.0393978632114355	False	False	9840592	AAAAT	ATTTT	-0.1291170475659732	0.07310388632489725	0.07901835113176651	7.0	1.766213180406516	0.017785529539653094	2.39202733848819	12.0	0.6035749713542599	False	False										JAGN1	+
chr3	ENSG00000171135.10	9859108	-0.0357637748579561	0.0283836441950271	False	False	9859118	A	T	0.048399479093769	0.07660661507388973	0.5283712049377021	21.0	0.6317924248067354	0.017785529539653094	2.39202733848819	12.0	0.6035749713542599	False	False										JAGN1	+
chr3	ENSG00000171135.10	9883164	-0.00367979441549085	0.0136839172141896	False	False	9883184	GT	AC	-0.009578725008503595	0.07273595968179579	0.8953682030561779	2.0	0.13169173886490892	0.017785529539653094	2.39202733848819	12.0	0.6035749713542599	False	False										JAGN1	+
chr3	ENSG00000171135.10	9915897	-0.0881855055847021	0.0486587586403855	False	False	9915917	AAAT	ATTT						0.017785529539653094	2.39202733848819	12.0	0.6035749713542599	False	False										JAGN1	+
chr3	ENSG00000171135.10	10000702	0.0109601544982323	0.0197388352301317	False	False	10000721	T	A	-0.07516708187914645	0.07603357236612321	0.32424568157826394	19.0	0.9886038435389519	0.017785529539653094	2.39202733848819	12.0	0.6035749713542599	False	False										JAGN1	+
chr3	ENSG00000171135.10	10007101	0.0237759036106596	0.033422128714117996	False	False	10007146	AGAT	ATCT	-0.04617795233884362	0.07384326914055866	0.5325198498601595	8.0	0.6253508664539911	0.017785529539653094	2.39202733848819	12.0	0.6035749713542599	False	False										JAGN1	+
chr3	ENSG00000171135.10	10013915	-0.00882477515698578	0.0185473323339172	False	False	10013925	A	T	-0.01293132801269975	0.07669008605135151	0.8662975818736377	21.0	0.16861798804138728	0.017785529539653094	2.39202733848819	12.0	0.6035749713542599	False	False										JAGN1	+
chr3	ENSG00000171135.10	10020522	0.0169241073919892	0.0224110233477696	False	False	10020551	AAAC	GTTT	0.01853730489996984	0.07350882897246397	0.8011834749537418	6.0	0.25217793779457187	0.017785529539653094	2.39202733848819	12.0	0.6035749713542599	False	False										JAGN1	+
chr3	ENSG00000171135.10	10025356	-0.0230071114756255	0.0260375058568131	False	False	10025366	A	T	-0.03801294207148944	0.07826943460943223	0.6278549304495895	28.0	0.485667773904023	0.017785529539653094	2.39202733848819	12.0	0.6035749713542599	False	False										JAGN1	+
chr3	ENSG00000171135.10	9962768	0.13250648742840898	0.0608476550425815	True	False	9962794	ATTC	AATG	0.11956545871587974	0.07202719154239276	0.09856306967886302	1.0	1.6600044532557898	0.017785529539653094	2.39202733848819	12.0	0.6035749713542599	False	False										JAGN1	+
chr3	ENSG00000171135.10	9963141	0.11176797268066199	0.061475817152956	False	False	9963170	AAAAC	GTTTT	0.07849691897846772	0.07270745204976277	0.2816914995412451	3.0	1.0796268713245858	0.017785529539653094	2.39202733848819	12.0	0.6035749713542599	False	False										JAGN1	+
chr3	ENSG00000171135.10	9978236	-0.00398719731147529	0.0154591199887047	False	False	9978260	AT	AT	0.027995081948217947	0.07621940008897157	0.7138497484350196	19.0	0.3672960153916069	0.017785529539653094	2.39202733848819	12.0	0.6035749713542599	False	False										JAGN1	+
chr3	ENSG00000187288.6	9840558	-0.0025577668410676803	0.0172786802335703	False	False	9840592	AAAAT	ATTTT	0.08076509025638186	0.0734801437315121	0.2731423336128758	7.0	1.0991417021649836	0.07821299174935506	1.7718373594372383	11.0	1.0	False	False										CIDEC	-
chr3	ENSG00000187288.6	9859108	0.0127876121727637	0.0291442113880572	False	False	9859118	A	T	0.13465605627085764	0.07599797777919436	0.07821299174935506	21.0	1.7718373594372383	0.07821299174935506	1.7718373594372383	11.0	1.0	True	False	9891914.0	0.9299360180183676	0.9578167478901143	chr3:9891914						CIDEC	-
chr3	ENSG00000187288.6	9865174	-0.00826221762706556	0.0175111352045766	True	False	9865189	T	A	-0.021696006515339948	0.07451805460950342	0.7712710536284513	11.0	0.291151005337343	0.07821299174935506	1.7718373594372383	11.0	1.0	False	False										CIDEC	-
chr3	ENSG00000187288.6	9883164	0.000519015749418854	0.0128041937026512	False	False	9883184	GT	AC	-0.03371698820549414	0.07269793868777577	0.6433278632090693	2.0	0.4637956565770369	0.07821299174935506	1.7718373594372383	11.0	1.0	False	False										CIDEC	-
chr3	ENSG00000187288.6	9915897	0.00213059313195997	0.0187099536336692	False	False	9915917	AAAT	ATTT						0.07821299174935506	1.7718373594372383	11.0	1.0	False	False										CIDEC	-
chr3	ENSG00000187288.6	10000702	-0.00268929264472848	0.0167787978104053	False	False	10000721	T	A	-0.07451612081274181	0.07603729760051743	0.32846532592633515	19.0	0.9799943338890404	0.07821299174935506	1.7718373594372383	11.0	1.0	False	False										CIDEC	-
chr3	ENSG00000187288.6	10007101	0.00786508951371193	0.0246057461121999	False	False	10007146	AGAT	ATCT	-0.008710222620454284	0.07391932288110907	0.9063282810268484	8.0	0.11783417760013438	0.07821299174935506	1.7718373594372383	11.0	1.0	False	False										CIDEC	-
chr3	ENSG00000187288.6	10013915	0.0036609502759942796	0.0162517077824438	False	False	10013925	A	T	0.018117952079133613	0.07668390964796212	0.8135091619857411	21.0	0.23626797541112457	0.07821299174935506	1.7718373594372383	11.0	1.0	False	False										CIDEC	-
chr3	ENSG00000187288.6	10020522	-0.00432152593713539	0.0182861727612347	False	False	10020551	AAAC	GTTT	-0.02539037861844632	0.07349775979941874	0.7301426756727654	6.0	0.3454578573243415	0.07821299174935506	1.7718373594372383	11.0	1.0	False	False										CIDEC	-
chr3	ENSG00000187288.6	9962768	-0.0035497243580806703	0.0158694277395051	False	False	9962794	ATTC	AATG	0.0396598574199392	0.07249054732240794	0.5849494029908997	1.0	0.5471038484997027	0.07821299174935506	1.7718373594372383	11.0	1.0	False	False										CIDEC	-
chr3	ENSG00000187288.6	9963141	-0.000440116300887049	0.014548984698801	False	False	9963170	AAAAC	GTTTT	0.04017577741468823	0.07287361205966811	0.5820774498872301	3.0	0.5513076171082716	0.07821299174935506	1.7718373594372383	11.0	1.0	False	False										CIDEC	-
chr3	ENSG00000187288.6	9978236	-0.00154492194568884	0.0143986062987733	False	False	9978260	AT	AT	0.026000917317813232	0.07622350673171888	0.7334339753537513	19.0	0.3411141579897094	0.07821299174935506	1.7718373594372383	11.0	1.0	False	False										CIDEC	-
chr3	ENSG00000163701.14	9859108	0.00272673488732763	0.0255014589073437	False	False	9859118	A	T	0.14216337741808832	0.07591750840922779	0.06284027279597404	21.0	1.8726033084722304	0.006235138436735094	2.7663266524916605	11.0	0.3086200975586443	False	False										IL17RE	+
chr3	ENSG00000163701.14	9865174	-0.00126173376130499	0.0297273187338456	False	False	9865189	T	A	-0.06040729915420848	0.07439948320492913	0.4179032509343057	11.0	0.8119317037165436	0.006235138436735094	2.7663266524916605	11.0	0.3086200975586443	False	False										IL17RE	+
chr3	ENSG00000163701.14	9883164	0.00335814266535828	0.0152711133581876	False	False	9883184	GT	AC	-0.0034505908968876318	0.07273886370600352	0.9622141812839138	2.0	0.047438064345275664	0.006235138436735094	2.7663266524916605	11.0	0.3086200975586443	False	False										IL17RE	+
chr3	ENSG00000163701.14	9915897	-8.217616287174189e-06	0.0212787975823971	False	False	9915917	AAAT	ATTT						0.006235138436735094	2.7663266524916605	11.0	0.3086200975586443	False	False										IL17RE	+
chr3	ENSG00000163701.14	10000702	-0.00561437991633702	0.019732860679819	False	False	10000721	T	A	-0.08394463597364586	0.0759801572203441	0.2707793387696546	19.0	1.104823141260482	0.006235138436735094	2.7663266524916605	11.0	0.3086200975586443	False	False										IL17RE	+
chr3	ENSG00000163701.14	10007101	-0.000129086030752795	0.0174986611391689	False	False	10007146	AGAT	ATCT	-0.06211391044101769	0.0737793884070229	0.40095003661899054	8.0	0.8418870335214814	0.006235138436735094	2.7663266524916605	11.0	0.3086200975586443	False	False										IL17RE	+
chr3	ENSG00000163701.14	10013915	0.00517865364964538	0.0182917640452774	False	False	10013925	A	T	0.008772292610562955	0.07669354781061156	0.9090706716868584	21.0	0.1143811032477649	0.006235138436735094	2.7663266524916605	11.0	0.3086200975586443	False	False										IL17RE	+
chr3	ENSG00000163701.14	10020522	-0.00227380469692323	0.0215747296328651	False	False	10020551	AAAC	GTTT	0.017476328538544302	0.07351023381377424	0.812345790744428	6.0	0.2377400755222413	0.006235138436735094	2.7663266524916605	11.0	0.3086200975586443	False	False										IL17RE	+
chr3	ENSG00000163701.14	10025356	0.0066806562704059	0.0243393777408392	False	False	10025366	A	T	-0.056246530764675465	0.07820204788309612	0.4730190986927062	28.0	0.7192462638415575	0.006235138436735094	2.7663266524916605	11.0	0.3086200975586443	False	False										IL17RE	+
chr3	ENSG00000163701.14	9962768	-0.0218829543130689	0.0289898110514491	True	False	9962794	ATTC	AATG	-0.1571052355061252	0.07164671898965032	0.029537985644069755	1.0	2.1927764135133634	0.006235138436735094	2.7663266524916605	11.0	0.3086200975586443	False	False										IL17RE	+
chr3	ENSG00000163701.14	9978236	0.00301672680523154	0.0153535603897935	False	False	9978260	AT	AT	0.02898805649489742	0.0762172420133399	0.7041663037732605	19.0	0.3803346293982114	0.006235138436735094	2.7663266524916605	11.0	0.3086200975586443	False	False										IL17RE	+
chr3	ENSG00000163702.14	9859108	0.0593092168969315	0.0443692451979128	False	False	9859118	A	T	0.11813820471844748	0.07615940576054546	0.12271425678373328	21.0	1.5511965139261792	7.660095069098579e-05	4.043093757298172	11.0	0.011888521491572468	False	False										IL17RC	+
chr3	ENSG00000163702.14	9865174	0.0170819196908384	0.0259094259288814	False	False	9865189	T	A	0.0036507914606492687	0.07453510253273335	0.9609888762803448	11.0	0.04898083368230374	7.660095069098579e-05	4.043093757298172	11.0	0.011888521491572468	False	False										IL17RC	+
chr3	ENSG00000163702.14	9883164	0.0111200315269421	0.024463939906713	False	False	9883184	GT	AC	0.05870878682512705	0.07261383248745383	0.4198153475322279	2.0	0.8085069306219406	7.660095069098579e-05	4.043093757298172	11.0	0.011888521491572468	False	False										IL17RC	+
chr3	ENSG00000163702.14	9915897	0.00357932982268751	0.0199609298396047	False	False	9915917	AAAT	ATTT						7.660095069098579e-05	4.043093757298172	11.0	0.011888521491572468	False	False										IL17RC	+
chr3	ENSG00000163702.14	10000702	-0.012939971052433998	0.0217958254724277	False	False	10000721	T	A	-0.06853836738275	0.07606998354470257	0.3688529687617415	19.0	0.900990958443857	7.660095069098579e-05	4.043093757298172	11.0	0.011888521491572468	False	False										IL17RC	+
chr3	ENSG00000163702.14	10007101	-0.0120249060344773	0.0206769376510488	False	False	10007146	AGAT	ATCT	-0.018106202712655645	0.07391000898757068	0.8067492455738701	8.0	0.24497632946710282	7.660095069098579e-05	4.043093757298172	11.0	0.011888521491572468	False	False										IL17RC	+
chr3	ENSG00000163702.14	10013915	0.0761261313960852	0.0354759357975848	False	False	10013925	A	T	0.10427055073372428	0.07627842391141759	0.173438671628115	21.0	1.366973062458842	7.660095069098579e-05	4.043093757298172	11.0	0.011888521491572468	False	False										IL17RC	+
chr3	ENSG00000163702.14	10020522	-0.0692256694755361	0.0301281822002846	False	False	10020551	AAAC	GTTT	-0.0673343482145142	0.07335460285307657	0.3598509817652181	6.0	0.9179294222256174	7.660095069098579e-05	4.043093757298172	11.0	0.011888521491572468	False	False										IL17RC	+
chr3	ENSG00000163702.14	10025356	0.0800741167811199	0.0309772686948197	False	False	10025366	A	T	0.04954697921525971	0.07822984449451405	0.5273918586374821	28.0	0.6333513703805744	7.660095069098579e-05	4.043093757298172	11.0	0.011888521491572468	False	False										IL17RC	+
chr3	ENSG00000163702.14	9963141	-0.24600652982463603	0.0657168322256318	False	False	9963170	AAAAC	GTTTT	-0.2612120799744752	0.0704003841743102	0.00027242043987851534	3.0	3.710378615658096	7.660095069098579e-05	4.043093757298172	11.0	0.011888521491572468	False	False										IL17RC	+
chr3	ENSG00000163702.14	9978236	0.005867556971611221	0.0159412051620814	False	False	9978260	AT	AT	-0.0001478132765694662	0.07624928433332581	0.9984555060133592	19.0	0.001938552969537346	7.660095069098579e-05	4.043093757298172	11.0	0.011888521491572468	False	False										IL17RC	+
chr3	ENSG00000163703.13	9883164	0.0150348676976177	0.0217964596743123	False	False	9883184	GT	AC	0.07794396439795863	0.07251800500433782	0.28382455134198825	2.0	1.0748222375022072	0.008688801150493345	2.6526184453927986	10.0	0.3563564606962828	False	False										CRELD1	+
chr3	ENSG00000163703.13	9915897	-0.0941951622966773	0.039344427812168	False	False	9915917	AAAT	ATTT						0.008688801150493345	2.6526184453927986	10.0	0.3563564606962828	False	False										CRELD1	+
chr3	ENSG00000163703.13	10000702	-0.0155867730569553	0.0234288336572129	False	False	10000721	T	A	-0.010525078524405705	0.0762450617052052	0.8903680999978539	19.0	0.1380427569866753	0.008688801150493345	2.6526184453927986	10.0	0.3563564606962828	False	False										CRELD1	+
chr3	ENSG00000163703.13	10013915	0.0146927506565149	0.0256510492840556	False	False	10013925	A	T	-0.015134773116640871	0.07668771427958783	0.8437848042746303	21.0	0.19735590320846652	0.008688801150493345	2.6526184453927986	10.0	0.3563564606962828	False	False										CRELD1	+
chr3	ENSG00000163703.13	10020522	-0.00974798307553534	0.0215331386968894	False	False	10020551	AAAC	GTTT	0.001208608902157994	0.07352140851165713	0.9869019849731028	6.0	0.016438870345722008	0.008688801150493345	2.6526184453927986	10.0	0.3563564606962828	False	False										CRELD1	+
chr3	ENSG00000163703.13	10025356	0.0160145905773266	0.0349533094435856	False	False	10025366	A	T	0.037802146242196036	0.07827006094362987	0.6297645887033233	28.0	0.4829707015230403	0.008688801150493345	2.6526184453927986	10.0	0.3563564606962828	False	False										CRELD1	+
chr3	ENSG00000163703.13	10083590	0.0115911861766483	0.0301132829178349	False	False	10083600	T	A	0.1074215467528246	0.07763503622301582	0.1683388320755808	27.0	1.3836735574418166	0.008688801150493345	2.6526184453927986	10.0	0.3563564606962828	False	False										CRELD1	+
chr3	ENSG00000163703.13	9962768	0.13909154768578302	0.026927270693592	True	True	9962794	ATTC	AATG	0.1281300380945796	0.07194964223377208	0.07653808936764872	1.0	1.7808293984043924	0.008688801150493345	2.6526184453927986	10.0	0.3563564606962828	False	False										CRELD1	+
chr3	ENSG00000163703.13	9963141	0.125964933073033	0.0344604645406937	False	False	9963170	AAAAC	GTTTT	0.07168319536721411	0.07274487331142626	0.3256914370398309	3.0	0.9854054602629243	0.008688801150493345	2.6526184453927986	10.0	0.3563564606962828	False	False										CRELD1	+
chr3	ENSG00000163703.13	9978236	0.0334256593001397	0.0293050196979657	False	False	9978260	AT	AT	-0.004785354738778983	0.07624841212147716	0.9500304457647732	19.0	0.0627600576278896	0.008688801150493345	2.6526184453927986	10.0	0.3563564606962828	False	False										CRELD1	+
chr3	ENSG00000125037.8	9915897	8.21316791550723e-05	0.0173990892382971	False	False	9915917	AAAT	ATTT						0.018424815040207352	2.3807475740138577	11.0	0.5845066490240264	False	False										EMC3	-
chr3	ENSG00000125037.8	10000702	-0.0101798120840913	0.0198705819317684	False	False	10000721	T	A	-0.02072713210671348	0.07623290452637183	0.7860309962741201	19.0	0.27189219977238555	0.018424815040207352	2.3807475740138577	11.0	0.5845066490240264	False	False										EMC3	-
chr3	ENSG00000125037.8	10007101	-0.0187158232658706	0.0228767941492581	True	False	10007146	AGAT	ATCT	-0.06387149835540787	0.07377118781309062	0.3877305027928437	8.0	0.865805475672088	0.018424815040207352	2.3807475740138577	11.0	0.5845066490240264	False	False										EMC3	-
chr3	ENSG00000125037.8	10013915	0.0117118952474396	0.0227139580033054	False	False	10013925	A	T	-0.1112322806210001	0.07622055380306672	0.14631479460447436	21.0	1.4593475784549428	0.018424815040207352	2.3807475740138577	11.0	0.5845066490240264	False	False										EMC3	-
chr3	ENSG00000125037.8	10020522	-0.0100247026044898	0.0229797569982788	False	False	10020551	AAAC	GTTT	0.07519537221471632	0.07331330973138664	0.3063856911610904	6.0	1.0256714979889108	0.018424815040207352	2.3807475740138577	11.0	0.5845066490240264	False	False										EMC3	-
chr3	ENSG00000125037.8	10025356	0.0116594225898356	0.0252386621357139	False	False	10025366	A	T	-0.026667640848181653	0.0782981887500823	0.7338502388999641	28.0	0.3405907757751755	0.018424815040207352	2.3807475740138577	11.0	0.5845066490240264	False	False										EMC3	-
chr3	ENSG00000125037.8	10116601	-0.0127182702627798	0.0216715894505492	False	False	10116620	ACT	AGT	0.02304946948578256	0.0733040773248929	0.7535420404405551	5.0	0.3144363905383381	0.018424815040207352	2.3807475740138577	11.0	0.5845066490240264	False	False										EMC3	-
chr3	ENSG00000125037.8	10116868	-0.0069556357191152204	0.0179446966195337	False	False	10116884	T	A	0.027297894914633542	0.08108048409374784	0.7368251489715488	39.0	0.3366765161770722	0.018424815040207352	2.3807475740138577	11.0	0.5845066490240264	False	False										EMC3	-
chr3	ENSG00000125037.8	9962768	0.009644025839709209	0.0254893398189463	False	False	9962794	ATTC	AATG	0.09995702142563978	0.07218428877998438	0.16775357436114252	1.0	1.3847476108035903	0.018424815040207352	2.3807475740138577	11.0	0.5845066490240264	False	False										EMC3	-
chr3	ENSG00000125037.8	9963141	0.0083433537890714	0.0251404126605748	False	False	9963170	AAAAC	GTTTT	0.031178223845045563	0.07289703896001262	0.6693574593773077	3.0	0.4277021987429181	0.018424815040207352	2.3807475740138577	11.0	0.5845066490240264	False	False										EMC3	-
chr3	ENSG00000125037.8	9978236	0.0199163771125095	0.0244505756982945	False	False	9978260	AT	AT	0.041926109167871324	0.07618224024597582	0.5828004290658443	19.0	0.550339672770203	0.018424815040207352	2.3807475740138577	11.0	0.5845066490240264	False	False										EMC3	-
chr3	ENSG00000163704.7	9915897	0.000920095783228069	0.0216451820467294	False	False	9915917	AAAT	ATTT						0.1190947199513125	1.5663923819701322	9.0	1.0	False	False										PRRT3	-
chr3	ENSG00000163704.7	10000702	-0.0612682519881543	0.0505554091818757	False	False	10000721	T	A	-0.11859342531480825	0.07571118621353815	0.1190947199513125	19.0	1.5663923819701322	0.1190947199513125	1.5663923819701322	9.0	1.0	True	False	9970442.0	0.092553029950748	0.2668254018515262	chr3:9970442						PRRT3	-
chr3	ENSG00000163704.7	10007101	-0.002305281918719	0.0151680231718375	False	False	10007146	AGAT	ATCT	-0.09440380067035206	0.073591990031695	0.2011845308807756	8.0	1.2827999437125388	0.1190947199513125	1.5663923819701322	9.0	1.0	False	False										PRRT3	-
chr3	ENSG00000163704.7	10013915	0.0361006060558851	0.0444775037094307	False	False	10013925	A	T	0.06917448657472748	0.07651277826408451	0.3672267310814316	21.0	0.9040906387684832	0.1190947199513125	1.5663923819701322	9.0	1.0	False	False										PRRT3	-
chr3	ENSG00000163704.7	10020522	-0.0529618016709437	0.0458413587349777	False	False	10020551	AAAC	GTTT	-0.0939179186921068	0.07319649321641937	0.20106450795365274	6.0	1.2830931451103893	0.1190947199513125	1.5663923819701322	9.0	1.0	False	False										PRRT3	-
chr3	ENSG00000163704.7	10025356	0.0356488391281123	0.0401476021578227	False	False	10025366	A	T	0.07835533855929143	0.07808523111653741	0.31712670070586074	28.0	1.003459136111807	0.1190947199513125	1.5663923819701322	9.0	1.0	False	False										PRRT3	-
chr3	ENSG00000163704.7	10083590	-0.0124017570060878	0.0230676622736314	False	False	10083600	T	A	-0.07705003022557304	0.07785474643026576	0.32379632733230124	27.0	0.9896638773923244	0.1190947199513125	1.5663923819701322	9.0	1.0	False	False										PRRT3	-
chr3	ENSG00000163704.7	9962768	0.0030194802897503103	0.0167133869353567	False	False	9962794	ATTC	AATG	0.002699614490968817	0.07254736064993393	0.9703552350794042	1.0	0.037211753353721434	0.1190947199513125	1.5663923819701322	9.0	1.0	False	False										PRRT3	-
chr3	ENSG00000163704.7	9963141	0.0125778098098514	0.0243787218344677	False	False	9963170	AAAAC	GTTTT	0.013698049227369091	0.0729256530269073	0.8512079432892947	3.0	0.18783581166307742	0.1190947199513125	1.5663923819701322	9.0	1.0	False	False										PRRT3	-
chr3	ENSG00000163704.7	9978236	0.0542221911546139	0.0418031262490472	True	False	9978260	AT	AT	0.07756568424566326	0.07601956467219848	0.3090009819955683	19.0	1.0203384428749593	0.1190947199513125	1.5663923819701322	9.0	1.0	False	False										PRRT3	-
chr3	ENSG00000114098.13	137872607	-0.004525759379334721	0.0175076588623666	False	False	137872651	AG	CT	0.021747679419645657	0.07472583178137411	0.7713630640598035	12.0	0.2910329520757025	0.042683868445724436	2.041685793518393	12.0	0.9648192854226285	False	False										ARMC8	+
chr3	ENSG00000114098.13	137873135	-0.00035874801158072004	0.0150225693826236	False	False	137873146	T	A	-0.013626264682042671	0.07929779573382939	0.8637844912566794	32.0	0.171836613564651	0.042683868445724436	2.041685793518393	12.0	0.9648192854226285	False	False										ARMC8	+
chr3	ENSG00000114098.13	137876887	-0.00038193651167815296	0.024623219277702998	False	False	137876919	CTTT	AAAG	-0.01944479309913027	0.08030674659407341	0.808998338867586	36.0	0.24213150107322717	0.042683868445724436	2.041685793518393	12.0	0.9648192854226285	False	False										ARMC8	+
chr3	ENSG00000114098.13	137879767	0.00486233791614582	0.0316445173896245	False	False	137879787	A	T						0.042683868445724436	2.041685793518393	12.0	0.9648192854226285	False	False										ARMC8	+
chr3	ENSG00000114098.13	137894866	-0.000134676988761406	0.0170866335065166	False	False	137894900	GTTT	AAAC	-0.016919345452603908	0.0747328103121233	0.8211503436656843	12.0	0.2263978215450466	0.042683868445724436	2.041685793518393	12.0	0.9648192854226285	False	False										ARMC8	+
chr3	ENSG00000114098.13	137900493	-0.000780332843319345	0.0130473022407818	False	False	137900532	ATCT	AGAT	0.02319621951730609	0.07370114208454155	0.7533206062554779	7.0	0.31473351512922326	0.042683868445724436	2.041685793518393	12.0	0.9648192854226285	False	False										ARMC8	+
chr3	ENSG00000114098.13	137905414	-0.000932992793598002	0.0214151871453749	False	False	137905437	AC	GT	0.0016610840982404802	0.07392202511240624	0.9820969187013884	8.0	0.022470760178913207	0.042683868445724436	2.041685793518393	12.0	0.9648192854226285	False	False										ARMC8	+
chr3	ENSG00000114098.13	138061846	0.00532526465547119	0.0180403108102146	False	False	138061856	T	A	0.04625415006676318	0.07445582409879782	0.5352345833452987	11.0	0.6212294421103588	0.042683868445724436	2.041685793518393	12.0	0.9648192854226285	False	False										ARMC8	+
chr3	ENSG00000114098.13	138062015	0.0204060539613274	0.0284798569228699	True	False	138062029	GT	AC	0.11803709588163247	0.0718516229999494	0.10207173939147487	0.0	1.6427895564963868	0.042683868445724436	2.041685793518393	12.0	0.9648192854226285	False	False										ARMC8	+
chr3	ENSG00000114098.13	138064165	0.00321688355009983	0.0136452047886798	False	False	138064180	T	A	0.07939437352952537	0.07557049435817782	0.29489920758824123	17.0	1.0506001608673312	0.042683868445724436	2.041685793518393	12.0	0.9648192854226285	False	False										ARMC8	+
chr3	ENSG00000114098.13	138092719	-0.000250999638664696	0.0122978977065484	False	False	138092754	ATTT	AAAT	-0.07212792623867198	0.07352896361655384	0.3279075192431221	7.0	0.9809457755288361	0.042683868445724436	2.041685793518393	12.0	0.9648192854226285	False	False										ARMC8	+
chr3	ENSG00000114098.13	138112532	-0.0063701892136466395	0.0165675808316696	False	False	138112548	T	A	-0.08512055820369424	0.07305744133387909	0.2454631830694865	5.0	1.1651182500997486	0.042683868445724436	2.041685793518393	12.0	0.9648192854226285	False	False										ARMC8	+
chr3	ENSG00000118017.3	137872607	0.455231323738184	0.0357478885028612	False	False	137872651	AG	CT	0.4409615229377137	0.06708424351416997	5.205880913456132e-10	12.0	6.573250287074802	6.35390345944843e-12	7.44313310012305	6.0	3.658935256815788e-09	False	False										A4GNT	-
chr3	ENSG00000118017.3	137873135	-0.485707996666205	0.0506830008968614	False	False	137873146	T	A	-0.464642036546952	0.07022460721373894	5.333462298801463e-10	32.0	6.616513142362556	6.35390345944843e-12	7.44313310012305	6.0	3.658935256815788e-09	False	False										A4GNT	-
chr3	ENSG00000118017.3	137879767	-0.0047490365013454	0.0324402139498228	False	False	137879787	A	T						6.35390345944843e-12	7.44313310012305	6.0	3.658935256815788e-09	False	False										A4GNT	-
chr3	ENSG00000118017.3	137894866	0.43676116875140397	0.0458474666351669	False	False	137894900	GTTT	AAAC	0.3763282742276601	0.06924884405048701	1.7783973705690233e-07	12.0	5.434434023957017	6.35390345944843e-12	7.44313310012305	6.0	3.658935256815788e-09	False	False										A4GNT	-
chr3	ENSG00000118017.3	137900493	0.311988990475589	0.0426631446051895	False	False	137900532	ATCT	AGAT	0.2860617644927551	0.07064026544890525	7.554965489240608e-05	7.0	4.049556760225741	6.35390345944843e-12	7.44313310012305	6.0	3.658935256815788e-09	False	False										A4GNT	-
chr3	ENSG00000118017.3	137905414	0.0148839144258732	0.0216764202582867	False	False	137905437	AC	GT	-0.01670152519037355	0.07391181642244428	0.8214803791540798	8.0	0.2259655627310752	6.35390345944843e-12	7.44313310012305	6.0	3.658935256815788e-09	False	False										A4GNT	-
chr3	ENSG00000138231.8	137872607	-0.012601523639796998	0.0460418610933485	False	False	137872651	AG	CT	-0.015688996063083032	0.07473430985355989	0.8339608253931106	12.0	0.20993029966858928	0.09564107876868164	1.674958441161851	6.0	1.0	False	False										DBR1	-
chr3	ENSG00000138231.8	137873135	0.00302752459091376	0.0253970826466627	False	False	137873146	T	A	0.043295732112793986	0.07923079413650988	0.5855220836052168	32.0	0.5464508160576814	0.09564107876868164	1.674958441161851	6.0	1.0	False	False										DBR1	-
chr3	ENSG00000138231.8	137876887	-0.0293047935922463	0.0548725724697464	False	False	137876919	CTTT	AAAG	-0.027006955716529748	0.08029263511571487	0.7370569211146552	36.0	0.33635657464234786	0.09564107876868164	1.674958441161851	6.0	1.0	False	False										DBR1	-
chr3	ENSG00000138231.8	137879767	0.00457822101013279	0.0286601595432177	False	False	137879787	A	T						0.09564107876868164	1.674958441161851	6.0	1.0	False	False										DBR1	-
chr3	ENSG00000138231.8	137894866	-0.0171028663578053	0.0407354001956331	False	False	137894900	GTTT	AAAC	-0.022689174061771556	0.07472426787081307	0.7617558647135354	12.0	0.3036386264900942	0.09564107876868164	1.674958441161851	6.0	1.0	False	False										DBR1	-
chr3	ENSG00000138231.8	137900493	-0.0774480182212065	0.0475570515646143	True	False	137900532	ATCT	AGAT	-0.12254884515361987	0.07316530496638035	0.09564107876868164	7.0	1.674958441161851	0.09564107876868164	1.674958441161851	6.0	1.0	True	False	137831704.0	0.1050959749120146	0.27868319495859073	chr3:137831704						DBR1	-
chr3	ENSG00000138231.8	137905414	0.00166554242068716	0.0156348169339038	False	False	137905437	AC	GT	-0.04361425496512582	0.07385178617416004	0.555540762961696	8.0	0.5905646596315633	0.09564107876868164	1.674958441161851	6.0	1.0	False	False										DBR1	-
chr3	ENSG00000181322.9	137894866	0.0066113945450724	0.0178808567108551	False	False	137894900	GTTT	AAAC	-0.06721981385189671	0.07457445368998979	0.3685982779790602	12.0	0.9013785623067823	0.08195728357916285	1.7509580496799708	10.0	1.0	False	False										NME9	-
chr3	ENSG00000181322.9	137900493	0.0134183095337537	0.0205133941641234	False	False	137900532	ATCT	AGAT	-0.028329271124048736	0.0736913898426632	0.7011027942346759	7.0	0.38443122303072197	0.08195728357916285	1.7509580496799708	10.0	1.0	False	False										NME9	-
chr3	ENSG00000181322.9	137905414	0.00125652298732539	0.0127471213996458	False	False	137905437	AC	GT	0.0242157699528612	0.07390044981952279	0.7435274758157615	8.0	0.32768095474384995	0.08195728357916285	1.7509580496799708	10.0	1.0	False	False										NME9	-
chr3	ENSG00000181322.9	138041328	-0.0173018391137838	0.0243688111820366	False	False	138041368	GT	AC	0.09888486396259503	0.07522240485687752	0.1903758149151546	16.0	1.3145666394306201	0.08195728357916285	1.7509580496799708	10.0	1.0	False	False										NME9	-
chr3	ENSG00000181322.9	138061846	-0.00763148713455477	0.0328244925558992	False	False	138061856	T	A	0.0793319633059528	0.07430068190198615	0.28707890797852337	11.0	1.0677151443993969	0.08195728357916285	1.7509580496799708	10.0	1.0	False	False										NME9	-
chr3	ENSG00000181322.9	138062015	-0.00512123520670869	0.0249839116688216	False	False	138062029	GT	AC	0.059602524555333936	0.0722288226564602	0.41029298446876816	0.0	0.8251903099517439	0.08195728357916285	1.7509580496799708	10.0	1.0	False	False										NME9	-
chr3	ENSG00000181322.9	138064165	0.000732855057778384	0.0158651115952069	False	False	138064180	T	A	0.05985140139197045	0.07567389996889544	0.43007201536096296	17.0	0.7909120769059269	0.08195728357916285	1.7509580496799708	10.0	1.0	False	False										NME9	-
chr3	ENSG00000181322.9	138092719	-0.00107725893500725	0.0156403812128338	False	False	138092754	ATTT	AAAT	0.11025803117862017	0.07327150102012696	0.13409336489446555	7.0	1.5047873954204019	0.08195728357916285	1.7509580496799708	10.0	1.0	False	False										NME9	-
chr3	ENSG00000181322.9	138112532	0.00165080216737918	0.0163467122833408	False	False	138112548	T	A	0.024232150899944318	0.0733020266579676	0.7413341750109934	5.0	0.3305795488167501	0.08195728357916285	1.7509580496799708	10.0	1.0	False	False										NME9	-
chr3	ENSG00000181322.9	138137839	0.0354658650498243	0.0313323009172238	True	False	138137868	AC	GT	0.14015925953615704	0.08004718306173839	0.08195728357916285	38.0	1.7509580496799708	0.08195728357916285	1.7509580496799708	10.0	1.0	True	False	138052754.0	0.08347156826818543	0.25797226571532444	chr3:138052754						NME9	-
chr3	ENSG00000158186.8	138041328	-0.0244340479703467	0.0583503198391414	False	False	138041368	GT	AC	-0.04258722614179593	0.07552431313990582	0.5735525185198873	16.0	0.5638876326210973	0.4941148690565734	0.6851446391938857	9.0	1.0	False	False										MRAS	+
chr3	ENSG00000158186.8	138061846	-0.0289592190568783	0.0627887980714081	False	False	138061856	T	A	-0.04025950794124322	0.07447517006136005	0.5894679711953489	11.0	0.540576247198542	0.4941148690565734	0.6851446391938857	9.0	1.0	False	False										MRAS	+
chr3	ENSG00000158186.8	138062015	-0.0331721957146888	0.0640741437653427	False	False	138062029	GT	AC	-0.041984288078407005	0.07229366086185672	0.5620959336459375	0.0	0.5807464662584072	0.4941148690565734	0.6851446391938857	9.0	1.0	False	False										MRAS	+
chr3	ENSG00000158186.8	138064165	-0.0116097012486138	0.0222694594253444	False	False	138064180	T	A	0.0048519314240255676	0.07580891202429445	0.9490420027917452	17.0	0.06400212447938405	0.4941148690565734	0.6851446391938857	9.0	1.0	False	False										MRAS	+
chr3	ENSG00000158186.8	138092719	-0.0284585759486937	0.0643752726828887	False	False	138092754	ATTT	AAAT	-0.05044522565951312	0.07362711867506545	0.4941148690565734	7.0	0.6851446391938857	0.4941148690565734	0.6851446391938857	9.0	1.0	True	False	137970907.0	0.7911840146936109	0.8652274671241217	chr3:137970907						MRAS	+
chr3	ENSG00000158186.8	138112532	0.0070084042915777	0.0256930713909231	False	False	138112548	T	A	0.003594774602751455	0.07332308375081342	0.9609507773071988	5.0	0.04902650596322711	0.4941148690565734	0.6851446391938857	9.0	1.0	False	False										MRAS	+
chr3	ENSG00000158186.8	138137839	0.0038958921722259203	0.0169329097317819	False	False	138137868	AC	GT	0.02296272824184717	0.08082389122584285	0.7767116108941461	38.0	0.2841081751147488	0.4941148690565734	0.6851446391938857	9.0	1.0	False	False										MRAS	+
chr3	ENSG00000158186.8	138154515	0.0345279831465537	0.05360108916650701	True	False	138154535	CCCT	AGGG						0.4941148690565734	0.6851446391938857	9.0	1.0	False	False										MRAS	+
chr3	ENSG00000158186.8	138162579	-0.006926219800866521	0.0230276063819963	False	False	138162598	GT	AC	-0.016800423001708118	0.07979742448260523	0.8335204753957863	34.0	0.21053841161716175	0.4941148690565734	0.6851446391938857	9.0	1.0	False	False										MRAS	+
chr3	ENSG00000158186.8	138218609	0.00169628555182616	0.0310889616696317	False	False	138218648	AC	GT	0.005125042195748913	0.07602759363472743	0.9463329209826956	18.0	0.06741029080010139	0.4941148690565734	0.6851446391938857	9.0	1.0	False	False										MRAS	+
chr3	ENSG00000114113.2	139093133	-0.0100359799093046	0.0280782246914096	False	False	139093172	ATG	ATC										False	False										RBP2	-
chr3	ENSG00000114113.2	139145622	-0.0109700808254941	0.0362568986003479	False	False	139145648	GT	AC										False	False										RBP2	-
chr3	ENSG00000114113.2	139162609	0.00993089186266218	0.0226070761665311	False	False	139162620	A	T										False	False										RBP2	-
chr3	ENSG00000114113.2	139177035	-0.0233616594701377	0.056870711772784	False	False	139177045	T	A										False	False										RBP2	-
chr3	ENSG00000114113.2	139178666	-0.00985327074928603	0.0485268741645898	False	False	139178698	GT	AC										False	False										RBP2	-
chr3	ENSG00000114113.2	139187490	0.0444342471176871	0.0494833950398178	True	False	139187532	AC	GT										False	False										RBP2	-
chr3	ENSG00000114113.2	139188506	0.007026790993691571	0.0222874860836447	False	False	139188577	ATCT	AGAT										False	False										RBP2	-
chr3	ENSG00000114113.2	139222864	0.0139448863499539	0.0292792927001821	False	False	139222903	AC	GT										False	False										RBP2	-
chr3	ENSG00000114113.2	139227597	0.0231205612967054	0.0407278164318222	False	False	139227608	A	T										False	False										RBP2	-
chr3	ENSG00000114113.2	139259249	0.045216031406237	0.0542619067278242	False	False	139259274	AAAT	ATTT										False	False										RBP2	-
chr3	ENSG00000114113.2	139295968	-0.00408683547690409	0.0249120266955351	False	False	139295979	A	T										False	False										RBP2	-
chr3	ENSG00000175110.7	139093133	0.0375707953490828	0.0277671566293674	False	False	139093172	ATG	ATC	-0.012238662922113027	0.07391659068002872	0.8686750100172631	8.0	0.16557396397098373	0.13986297308400822	1.4827422456495947	20.0	1.0	False	False										MRPS22	+
chr3	ENSG00000175110.7	139145622	0.0300630503085064	0.0292369909080298	False	False	139145648	GT	AC	-0.035363424894693116	0.07925555466039291	0.656063507176452	32.0	0.44619490767838377	0.13986297308400822	1.4827422456495947	20.0	1.0	False	False										MRPS22	+
chr3	ENSG00000175110.7	139162609	-0.0497010393263908	0.0329579352845634	True	False	139162620	A	T	0.020790718185722618	0.07736559703779138	0.788466561130435	24.0	0.26873337738952385	0.13986297308400822	1.4827422456495947	20.0	1.0	False	False										MRPS22	+
chr3	ENSG00000175110.7	138737433	-0.00316950381674964	0.0148086662562143	False	False	138737472	AC	GT	-0.09569191398070873	0.07546191311533966	0.20646269930483832	17.0	1.2680822686598012	0.13986297308400822	1.4827422456495947	20.0	1.0	False	False										MRPS22	+
chr3	ENSG00000175110.7	138764774	-0.004760538143120979	0.0168381270585359	False	False	138764800	T	A	-0.0023868547003689853	0.07761483148091666	0.9755038174728772	25.0	0.030752559205850325	0.13986297308400822	1.4827422456495947	20.0	1.0	False	False										MRPS22	+
chr3	ENSG00000175110.7	138785930	-0.00818810908254682	0.0185604715651651	False	False	138785964	ATTT	AAAT	0.020426197922927963	0.07536210957310813	0.7866773601282777	15.0	0.27104068660807173	0.13986297308400822	1.4827422456495947	20.0	1.0	False	False										MRPS22	+
chr3	ENSG00000175110.7	138832967	-0.0277118799564684	0.0445338551382537	False	False	138832993	GT	AC	0.05638816929678549	0.08019413438301468	0.4830196858675149	36.0	0.7031458064934066	0.13986297308400822	1.4827422456495947	20.0	1.0	False	False										MRPS22	+
chr3	ENSG00000175110.7	138841430	-0.0037175828267854	0.0153931918293309	False	False	138841448	AC	GT	-0.052046768794344236	0.07283364657706723	0.475743931440591	3.0	0.7145978711813112	0.13986297308400822	1.4827422456495947	20.0	1.0	False	False										MRPS22	+
chr3	ENSG00000175110.7	138845976	-0.0153550985907549	0.022980648679511998	False	False	138846024	GT	AC	-0.10383109286030943	0.07719553892455193	0.18044698561275585	25.0	1.3450400671700746	0.13986297308400822	1.4827422456495947	20.0	1.0	False	False										MRPS22	+
chr3	ENSG00000175110.7	138858319	-0.0036980580012740396	0.022345600896458997	False	False	138858336	T	A	-0.108954933571013	0.07348204577747056	0.13986297308400822	8.0	1.4827422456495947	0.13986297308400822	1.4827422456495947	20.0	1.0	True	False	139043525.0	0.11407489440109615	0.2885748317408041	chr3:139043525						MRPS22	+
chr3	ENSG00000175110.7	138869240	0.000681533252469099	0.0206427811512693	False	False	138869252	T	A	-0.03115956381496085	0.0782880116649222	0.6911421813339779	28.0	0.39801194528130074	0.13986297308400822	1.4827422456495947	20.0	1.0	False	False										MRPS22	+
chr3	ENSG00000175110.7	138876907	0.00827486427647373	0.0259194093399766	False	False	138876959	GT	AC	0.01590119585996465	0.07807700826319243	0.8388713674674038	27.0	0.2036604144252399	0.13986297308400822	1.4827422456495947	20.0	1.0	False	False										MRPS22	+
chr3	ENSG00000175110.7	138882363	0.0134234228126847	0.0331157602404844	False	False	138882409	AC	GT	-0.08473398818451981	0.07619688836666659	0.2676819184935416	20.0	1.1120400058434394	0.13986297308400822	1.4827422456495947	20.0	1.0	False	False										MRPS22	+
chr3	ENSG00000175110.7	138885320	0.0300990671513258	0.0323689627717299	False	False	138885337	T	A	0.07640746721740696	0.0811409491899936	0.3478690337491762	40.0	0.9416634631485138	0.13986297308400822	1.4827422456495947	20.0	1.0	False	False										MRPS22	+
chr3	ENSG00000175110.7	138946402	0.00376525485701021	0.0156286636478698	False	False	138946445	GT	AC	0.08991731529151106	0.07923346676603492	0.2581610124988617	33.0	1.1348400992856216	0.13986297308400822	1.4827422456495947	20.0	1.0	False	False										MRPS22	+
chr3	ENSG00000175110.7	138951575	-0.00562816304789764	0.0164063441486879	False	False	138951593	A	T	0.040567667240363287	0.07426822615651091	0.5855792684521178	10.0	0.5462318051715959	0.13986297308400822	1.4827422456495947	20.0	1.0	False	False										MRPS22	+
chr3	ENSG00000175110.7	138966095	0.00881860818358319	0.0221946911850325	False	False	138966111	T	A						0.13986297308400822	1.4827422456495947	20.0	1.0	False	False										MRPS22	+
chr3	ENSG00000175110.7	138990552	-0.000796506916303007	0.0123993943579191	False	False	138990592	AC	GT	0.009449352835070972	0.07880752201585513	0.9047085315000354	30.0	0.11990419941347573	0.13986297308400822	1.4827422456495947	20.0	1.0	False	False										MRPS22	+
chr3	ENSG00000175110.7	138993337	0.00517521319059969	0.0163109962193935	False	False	138993368	AC	GT	-0.03144438479850064	0.07852856878368437	0.6893749770554749	29.0	0.4004196852882634	0.13986297308400822	1.4827422456495947	20.0	1.0	False	False										MRPS22	+
chr3	ENSG00000175110.7	139027652	-0.028878647599118998	0.0397633982737005	False	False	139027698	CCCT	AGGG						0.13986297308400822	1.4827422456495947	20.0	1.0	False	False										MRPS22	+
chr3	ENSG00000175110.7	139046845	0.00367179539209021	0.0157293819484942	False	False	139046869	GT	AC	0.06439397401460374	0.07631319799209915	0.3999534718513381	20.0	0.8438117613845847	0.13986297308400822	1.4827422456495947	20.0	1.0	False	False										MRPS22	+
chr3	ENSG00000175110.7	139057392	-0.0077786161791802595	0.0307020001764336	False	False	139057408	AC	GT	0.0017705198815035665	0.07332344258541848	0.9807614707877212	5.0	0.024146709688937357	0.13986297308400822	1.4827422456495947	20.0	1.0	False	False										MRPS22	+
chr3	ENSG00000184432.5	139093133	0.0627986528867873	0.0291445903900554	True	False	139093172	ATG	ATC	0.1133632525365271	0.07344559612409529	0.12443707785026492	8.0	1.5434996585089467	0.12443707785026492	1.5434996585089467	10.0	1.0	True	False	139163707.0	0.7184073658118509	0.8117480640039952	chr3:139163707						COPB2	-
chr3	ENSG00000184432.5	139145622	-0.00331036821528931	0.0138283928854393	False	False	139145648	GT	AC	-0.034274356179912806	0.07925856375008396	0.6660095767074685	32.0	0.4324372605083511	0.12443707785026492	1.5434996585089467	10.0	1.0	False	False										COPB2	-
chr3	ENSG00000184432.5	139162609	-0.0321936549966084	0.0320575792850021	False	False	139162620	A	T	-0.0624980006156619	0.07723104770786275	0.4195319276040873	24.0	0.8092341418449913	0.12443707785026492	1.5434996585089467	10.0	1.0	False	False										COPB2	-
chr3	ENSG00000184432.5	139177035	-0.00125478522904555	0.0138228165644402	False	False	139177045	T	A	0.08497599308869833	0.07553560021600346	0.2621472038103723	17.0	1.124979385160095	0.12443707785026492	1.5434996585089467	10.0	1.0	False	False										COPB2	-
chr3	ENSG00000184432.5	139178666	0.0015413934468622	0.0149838815009435	False	False	139178698	GT	AC	0.04759229920854639	0.07529242133538885	0.5281421291764203	15.0	0.6320994645204366	0.12443707785026492	1.5434996585089467	10.0	1.0	False	False										COPB2	-
chr3	ENSG00000184432.5	139187490	0.0104398022719713	0.0294205888046045	False	False	139187532	AC	GT						0.12443707785026492	1.5434996585089467	10.0	1.0	False	False										COPB2	-
chr3	ENSG00000184432.5	139188506	-0.0104132587500018	0.0197902014496511	False	False	139188577	ATCT	AGAT	-0.037624365463842624	0.07511138272097471	0.6170537845788666	14.0	0.5009142968864038	0.12443707785026492	1.5434996585089467	10.0	1.0	False	False										COPB2	-
chr3	ENSG00000184432.5	138990552	-0.00606877079527465	0.0178052311158302	False	False	138990592	AC	GT	-0.01450314722522416	0.07880275158044582	0.8542108001074862	30.0	0.18404366515576065	0.12443707785026492	1.5434996585089467	10.0	1.0	False	False										COPB2	-
chr3	ENSG00000184432.5	138993337	-0.00268710823596735	0.0146089691474706	False	False	138993368	AC	GT	0.019050728266679008	0.07855316159139072	0.8086838758766669	29.0	0.24252019754182538	0.12443707785026492	1.5434996585089467	10.0	1.0	False	False										COPB2	-
chr3	ENSG00000184432.5	139027652	0.0028140246962238	0.0296025113529639	False	False	139027698	CCCT	AGGG						0.12443707785026492	1.5434996585089467	10.0	1.0	False	False										COPB2	-
chr3	ENSG00000184432.5	139046845	0.0219164466975363	0.026989346475999	False	False	139046869	GT	AC	0.04436566011053108	0.07639661393720225	0.562188279132008	20.0	0.5807280954493546	0.12443707785026492	1.5434996585089467	10.0	1.0	False	False										COPB2	-
chr3	ENSG00000184432.5	139057392	-0.00992907089342107	0.022078536593792004	False	False	139057408	AC	GT	-0.05457411011146806	0.07321428508393962	0.4569693442102587	5.0	0.7454024859888921	0.12443707785026492	1.5434996585089467	10.0	1.0	False	False										COPB2	-
chr3	ENSG00000114115.5	139145622	-0.00281385097527638	0.014618435995058998	False	False	139145648	GT	AC	-0.011537853972208514	0.07929987976252184	0.8845031724970666	32.0	0.1454964875957032	0.1064002340062929	1.6228545501739926	11.0	1.0	False	False										RBP1	-
chr3	ENSG00000114115.5	139162609	-0.019955891624088	0.04146615104814799	False	False	139162620	A	T	-0.0401993637818772	0.07731977348754246	0.6038144234817671	24.0	0.519910521832478	0.1064002340062929	1.6228545501739926	11.0	1.0	False	False										RBP1	-
chr3	ENSG00000114115.5	139177035	0.0167896454892204	0.042594496762132	False	False	139177045	T	A	0.07861138977425966	0.07557519850270167	0.2997020563568732	17.0	1.0401744399182684	0.1064002340062929	1.6228545501739926	11.0	1.0	False	False										RBP1	-
chr3	ENSG00000114115.5	139178666	0.0007688166884477441	0.0207690688874664	False	False	139178698	GT	AC	0.0007250864721371088	0.07537781632947492	0.992335873149745	15.0	0.009619361603256991	0.1064002340062929	1.6228545501739926	11.0	1.0	False	False										RBP1	-
chr3	ENSG00000114115.5	139187490	0.0200276359636634	0.0344652323613146	False	False	139187532	AC	GT						0.1064002340062929	1.6228545501739926	11.0	1.0	False	False										RBP1	-
chr3	ENSG00000114115.5	139188506	0.0057504310473786395	0.0213873635201763	False	False	139188577	ATCT	AGAT	0.12108371633159375	0.0746115641223743	0.1064002340062929	14.0	1.6228545501739926	0.1064002340062929	1.6228545501739926	11.0	1.0	True	False	139296778.0	0.06300083679710901	0.23663169886287605	chr3:139296778						RBP1	-
chr3	ENSG00000114115.5	139222864	-0.00121342154339617	0.0163593261972435	False	False	139222903	AC	GT	-0.10891865414761157	0.07933387991126485	0.1717366349036698	34.0	1.3729147530593153	0.1064002340062929	1.6228545501739926	11.0	1.0	False	False										RBP1	-
chr3	ENSG00000114115.5	139227597	0.0122422852956599	0.0254392300020191	False	False	139227608	A	T						0.1064002340062929	1.6228545501739926	11.0	1.0	False	False										RBP1	-
chr3	ENSG00000114115.5	139259249	-0.0685507425967521	0.0649118539775506	True	False	139259274	AAAT	ATTT	-0.08907386637058923	0.07245015970966923	0.22043139785776164	2.0	1.2294502417598039	0.1064002340062929	1.6228545501739926	11.0	1.0	False	False										RBP1	-
chr3	ENSG00000114115.5	139295968	0.00775730210967465	0.0193323826527267	False	False	139295979	A	T	0.031886480751376685	0.08028108893716733	0.6917770962873875	36.0	0.39718545392842025	0.1064002340062929	1.6228545501739926	11.0	1.0	False	False										RBP1	-
chr3	ENSG00000114115.5	139324757	-0.00448142656391613	0.0161542807021369	False	False	139324769	T	A	-0.0060192130451465825	0.07738092142411483	0.9380907799307678	24.0	0.07778678431801107	0.1064002340062929	1.6228545501739926	11.0	1.0	False	False										RBP1	-
chr3	ENSG00000114115.5	139334260	-0.0010623456174956802	0.018865434549286	False	False	139334328	ATCT	AGAT	-0.07545188298862482	0.0755937042532055	0.3196053127791628	17.0	0.9981239011107904	0.1064002340062929	1.6228545501739926	11.0	1.0	False	False										RBP1	-
chr3	ENSG00000114115.5	139355178	-6.705789858658809e-05	0.0159800808616413	False	False	139355188	A	T	-0.013119266843484918	0.07714503520879369	0.8651677495942378	23.0	0.1700597686938312	0.1064002340062929	1.6228545501739926	11.0	1.0	False	False										RBP1	-
chr3	ENSG00000163864.10	139187490	-0.0111136313623601	0.0275123158894841	False	False	139187532	AC	GT						3.845798604395436e-05	4.238015468835418	16.0	0.009169464251351097	False	False										NMNAT3	-
chr3	ENSG00000163864.10	139188506	0.0128437076276388	0.0203828641441124	False	False	139188577	ATCT	AGAT	-0.0023577421727002325	0.07516439388192757	0.9750115574330732	14.0	0.03136780662934508	3.845798604395436e-05	4.238015468835418	16.0	0.009169464251351097	False	False										NMNAT3	-
chr3	ENSG00000163864.10	139222864	-0.0262948165224952	0.0305098973409596	False	False	139222903	AC	GT	-0.1651472893626335	0.07871282856685274	0.037497687860866116	34.0	2.09809877715638	3.845798604395436e-05	4.238015468835418	16.0	0.009169464251351097	False	False										NMNAT3	-
chr3	ENSG00000163864.10	139227597	-0.0213323204571527	0.0350023623883148	False	False	139227608	A	T						3.845798604395436e-05	4.238015468835418	16.0	0.009169464251351097	False	False										NMNAT3	-
chr3	ENSG00000163864.10	139259249	0.00139621753688596	0.0138504094157316	False	False	139259274	AAAT	ATTT	-0.011045871145652131	0.07273485910300168	0.8794554887479444	2.0	0.1518648868214592	3.845798604395436e-05	4.238015468835418	16.0	0.009169464251351097	False	False										NMNAT3	-
chr3	ENSG00000163864.10	139295968	0.0901796995020137	0.035377690915962996	False	False	139295979	A	T	0.10251943459618604	0.07989871675379856	0.2013661542213818	36.0	1.2831174111605745	3.845798604395436e-05	4.238015468835418	16.0	0.009169464251351097	False	False										NMNAT3	-
chr3	ENSG00000163864.10	139324757	0.0651547958035498	0.0402777216187281	False	False	139324769	T	A	0.1845049783232272	0.07605379096142731	0.01633169296192464	24.0	2.425980033221536	3.845798604395436e-05	4.238015468835418	16.0	0.009169464251351097	False	False										NMNAT3	-
chr3	ENSG00000163864.10	139334260	0.0241291334778923	0.0260031856496547	False	False	139334328	ATCT	AGAT	0.025472347859048443	0.07578520613127257	0.7371910763581704	17.0	0.3361124045097417	3.845798604395436e-05	4.238015468835418	16.0	0.009169464251351097	False	False										NMNAT3	-
chr3	ENSG00000163864.10	139355178	0.00047174343447808	0.0135624691985213	False	False	139355188	A	T	-0.11666289094856512	0.07662485026302175	0.12975882120362114	23.0	1.5225203122499966	3.845798604395436e-05	4.238015468835418	16.0	0.009169464251351097	False	False										NMNAT3	-
chr3	ENSG00000163864.10	139368165	-0.20713755533272002	0.0617274925864191	False	False	139368196	AAAC	GTTT	-0.2460932967853929	0.0710685754428027	0.0006634261560751932	5.0	3.4627582620317656	3.845798604395436e-05	4.238015468835418	16.0	0.009169464251351097	False	False										NMNAT3	-
chr3	ENSG00000163864.10	139384568	0.117147597448157	0.027919462107275004	False	False	139384601	AG	CT	0.10970613272578388	0.08062113166739389	0.1756033140405546	39.0	1.3607615082653697	3.845798604395436e-05	4.238015468835418	16.0	0.009169464251351097	False	False										NMNAT3	-
chr3	ENSG00000163864.10	139390448	0.0858772212482972	0.0432342495523221	False	False	139390478	AC	GT	0.14834794327389458	0.07310419570858394	0.04387965266177851	8.0	2.0292671554072714	3.845798604395436e-05	4.238015468835418	16.0	0.009169464251351097	False	False										NMNAT3	-
chr3	ENSG00000163864.10	139397189	0.17386859452232503	0.0329264448381608	True	True	139397227	A	T	0.2475562373160221	0.08046056688349483	0.0025025243602249136	46.0	3.0767399100540542	3.845798604395436e-05	4.238015468835418	16.0	0.009169464251351097	False	False										NMNAT3	-
chr3	ENSG00000163864.10	139437154	0.0604030162058012	0.0427217977426261	False	False	139437191	GT	AC	0.011265066315609673	0.07391743652413843	0.8790388303761388	8.0	0.15240066275743966	3.845798604395436e-05	4.238015468835418	16.0	0.009169464251351097	False	False										NMNAT3	-
chr3	ENSG00000163864.10	139457502	-0.0324613852871457	0.0308450644703389	False	False	139457550	GT	AC	-0.08392410334327287	0.07427264880447909	0.2600023274901123	11.0	1.1299462816278574	3.845798604395436e-05	4.238015468835418	16.0	0.009169464251351097	False	False										NMNAT3	-
chr3	ENSG00000163864.10	139480511	-0.114083069001175	0.0381119872007384	False	False	139480524	AT	AT	-0.1859816671590606	0.07147022984338533	0.009996238045640472	2.0	2.602225675873819	3.845798604395436e-05	4.238015468835418	16.0	0.009169464251351097	False	False										NMNAT3	-
chr3	ENSG00000163864.10	139483642	-0.10586526340799099	0.0289774946755034	False	False	139483660	AC	GT	-0.18764376063849755	0.0710721858208109	0.008971203604632536	0.0	2.640185586969142	3.845798604395436e-05	4.238015468835418	16.0	0.009169464251351097	False	False										NMNAT3	-
chr3	ENSG00000114120.7	140572855	-9.696800039483291e-05	0.0212376347543833	False	False	140572884	GT	AC	-0.13981686000600754	0.07852617420698209	0.0769016748690626	32.0	1.7805128215908403	0.015450812641815713	2.4466145967777866	7.0	0.4061666764669999	False	False										SLC25A36	+
chr3	ENSG00000114120.7	140631198	0.0113879718205686	0.0268240580336712	False	False	140631245	CT	AG	-0.03419617336792323	0.07490933177669047	0.6485863974050878	13.0	0.4565008465148804	0.015450812641815713	2.4466145967777866	7.0	0.4061666764669999	False	False										SLC25A36	+
chr3	ENSG00000114120.7	140667180	0.0494377854155034	0.0838170952275573	False	False	140667196	T	A						0.015450812641815713	2.4466145967777866	7.0	0.4061666764669999	False	False										SLC25A36	+
chr3	ENSG00000114120.7	140669726	0.0088470228290793	0.0198199169386421	False	False	140669783	GT	AC	0.002049964190031737	0.07930499193749671	0.979410097213594	32.0	0.025849119203585468	0.015450812641815713	2.4466145967777866	7.0	0.4061666764669999	False	False										SLC25A36	+
chr3	ENSG00000114120.7	140699537	0.0228645304745671	0.0307830085534884	False	False	140699547	C	G	0.08393905666908036	0.08082446195164589	0.3006701407937787	39.0	1.038535297881696	0.015450812641815713	2.4466145967777866	7.0	0.4061666764669999	False	False										SLC25A36	+
chr3	ENSG00000114120.7	140722934	0.00959250280047173	0.020979208567191005	False	False	140722982	GT	AC	0.046593252185321385	0.07946932649447863	0.5585073412544851	33.0	0.586304857995224	0.015450812641815713	2.4466145967777866	7.0	0.4061666764669999	False	False										SLC25A36	+
chr3	ENSG00000114120.7	140790323	0.0011773445940756698	0.0121187416013276	False	False	140790337	T	A	0.00027195441201526265	0.07293249305193268	0.9970287678697478	3.0	0.0037288511695550215	0.015450812641815713	2.4466145967777866	7.0	0.4061666764669999	False	False										SLC25A36	+
chr3	ENSG00000175093.4	140722934	-0.0032247817495102	0.0173580065462397	False	False	140722982	GT	AC	-0.08380401578417686	0.0792758717478563	0.2920709652846085	33.0	1.0571188173208956	0.02933788382407402	2.1997041511438717	14.0	0.8591994814737168	False	False										SPSB4	+
chr3	ENSG00000175093.4	140729705	-0.0008341540163955929	0.0180698945366792	False	False	140729732	AT	AT	-0.10578857528653136	0.07671874954519825	0.16975432426420445	23.0	1.3789142277952127	0.02933788382407402	2.1997041511438717	14.0	0.8591994814737168	False	False										SPSB4	+
chr3	ENSG00000175093.4	140790323	0.00204395016615225	0.0208278049299201	False	False	140790337	T	A	0.00578518417077004	0.07293127527337358	0.9368594657205344	3.0	0.0793237763783098	0.02933788382407402	2.1997041511438717	14.0	0.8591994814737168	False	False										SPSB4	+
chr3	ENSG00000175093.4	140851495	-0.00684583458384285	0.0206563712694452	False	False	140851513	AT	AT	-0.05127574608021082	0.07682188720816724	0.5053870026576776	22.0	0.6674627237582299	0.02933788382407402	2.1997041511438717	14.0	0.8591994814737168	False	False										SPSB4	+
chr3	ENSG00000175093.4	140854181	0.00367727889977346	0.0182358401421154	False	False	140854205	ATT	AAT	0.04358010895277792	0.07662363228233962	0.5702727055384046	21.0	0.5687554564392839	0.02933788382407402	2.1997041511438717	14.0	0.8591994814737168	False	False										SPSB4	+
chr3	ENSG00000175093.4	140891749	-0.00255973204956707	0.0187637751971033	False	False	140891759	T	A	0.09861062475488633	0.07967385218716773	0.21769483001246198	35.0	1.2376786366904016	0.02933788382407402	2.1997041511438717	14.0	0.8591994814737168	False	False										SPSB4	+
chr3	ENSG00000175093.4	140896030	0.000315805071680732	0.0160672186212277	False	False	140896054	AC	GT	-0.007107647547538211	0.07516270416903532	0.9247685169679604	14.0	0.09456348898189773	0.02933788382407402	2.1997041511438717	14.0	0.8591994814737168	False	False										SPSB4	+
chr3	ENSG00000175093.4	140903087	-0.00596034038232193	0.0312207872533933	False	False	140903110	GTTT	AAAC	-0.08194693219374423	0.07307694796729836	0.2635723550779679	5.0	1.1213786901775804	0.02933788382407402	2.1997041511438717	14.0	0.8591994814737168	False	False										SPSB4	+
chr3	ENSG00000175093.4	140903902	0.00319402963724011	0.0138092744411538	False	False	140903943	GTTTTT	AAAAAC	0.03339829120223721	0.07408357895731763	0.6526565750489648	9.0	0.45081908396298237	0.02933788382407402	2.1997041511438717	14.0	0.8591994814737168	False	False										SPSB4	+
chr3	ENSG00000175093.4	140919625	0.00342071616908044	0.0143636757414133	False	False	140919690	ATGG	ATCC	-0.02615684658035964	0.07329846994020492	0.7216056822955909	5.0	0.3568539234406632	0.02933788382407402	2.1997041511438717	14.0	0.8591994814737168	False	False										SPSB4	+
chr3	ENSG00000175093.4	140967340	0.0111509418655898	0.0205068595602349	True	False	140967368	AT	AT	-0.03781332531575378	0.07827002781501341	0.6296632526159951	28.0	0.483113732949263	0.02933788382407402	2.1997041511438717	14.0	0.8591994814737168	False	False										SPSB4	+
chr3	ENSG00000175093.4	140801461	-0.000723267798874253	0.0142208446640997	False	False	140801506	ATCT	AGAT	0.008528982879546863	0.07391943836762374	0.9082687440162854	8.0	0.11538213855372724	0.02933788382407402	2.1997041511438717	14.0	0.8591994814737168	False	False										SPSB4	+
chr3	ENSG00000175093.4	140826797	-0.0009328074001315061	0.0149744116914264	False	False	140826817	A	T	-0.04371545375918683	0.07509274713909604	0.5612045344066688	14.0	0.5821528100205428	0.02933788382407402	2.1997041511438717	14.0	0.8591994814737168	False	False										SPSB4	+
chr3	ENSG00000155903.7	141402865	-0.0142762403236918	0.0243868945355885	False	False	141402881	T	A	-0.006219366046508149	0.07955418977445984	0.9377855943392084	33.0	0.07817773097985621	0.3307602814819625	0.9756858627761905	15.0	1.0	False	False										RASA2	+
chr3	ENSG00000155903.7	141363230	0.0066823983759019	0.0277976999944765	False	False	141363249	GTTT	AAAC	0.027977161616496625	0.07309861767524381	0.7023533469712133	4.0	0.38273174659459536	0.3307602814819625	0.9756858627761905	15.0	1.0	False	False										RASA2	+
chr3	ENSG00000155903.7	141364836	-0.00846294693685608	0.0222923119792425	False	False	141364875	A	T	-0.07863527266548986	0.08059486732926842	0.3307602814819625	38.0	0.9756858627761905	0.3307602814819625	0.9756858627761905	15.0	1.0	True	False	141377330.0	0.7032606070377756	0.8006876392543121	chr3:141377330						RASA2	+
chr3	ENSG00000155903.7	141106094	0.006948893068537789	0.016793835293061	False	False	141106104	T	A	0.06267450284401074	0.07841295821881128	0.42529404070584975	29.0	0.799287570163054	0.3307602814819625	0.9756858627761905	15.0	1.0	False	False										RASA2	+
chr3	ENSG00000155903.7	141112832	-0.0038065663578114397	0.0178030157258	False	False	141112871	T	A	-0.014167570752057669	0.08031387137406727	0.860207984054623	36.0	0.17640253806308567	0.3307602814819625	0.9756858627761905	15.0	1.0	False	False										RASA2	+
chr3	ENSG00000155903.7	141143479	-0.000104242009911864	0.0129994848326334	False	False	141143508	GT	AC	-0.008456840009340454	0.07412228097998684	0.9092897641834456	9.0	0.11409308911612984	0.3307602814819625	0.9756858627761905	15.0	1.0	False	False										RASA2	+
chr3	ENSG00000155903.7	141181064	0.00136175804259434	0.0140838450930591	False	False	141181113	ATGG	ATCC	0.020884697725146992	0.07330756497661536	0.7760442719587494	5.0	0.2848914396735054	0.3307602814819625	0.9756858627761905	15.0	1.0	False	False										RASA2	+
chr3	ENSG00000155903.7	141224611	0.011994586844691001	0.0332793908461325	False	False	141224635	GT	AC	-0.02011787633006882	0.07390716636917652	0.785771521445325	8.0	0.2722046767369925	0.3307602814819625	0.9756858627761905	15.0	1.0	False	False										RASA2	+
chr3	ENSG00000155903.7	141239385	0.017083272066811	0.040923456003384005	False	False	141239402	GT	AC	-0.01897574486899356	0.07370770419832924	0.797122271208729	7.0	0.2574458813414472	0.3307602814819625	0.9756858627761905	15.0	1.0	False	False										RASA2	+
chr3	ENSG00000155903.7	141253435	0.0043900056951147	0.0490163307196652	False	False	141253445	T	A	0.07036832000994415	0.07650637418807503	0.35899587310143	21.0	0.9197706825964365	0.3307602814819625	0.9756858627761905	15.0	1.0	False	False										RASA2	+
chr3	ENSG00000155903.7	141256943	0.007379645506067321	0.0285661057931235	False	False	141256973	AC	GT	0.0630842704763839	0.0772281934347062	0.4151747925051645	24.0	0.8168554470941949	0.3307602814819625	0.9756858627761905	15.0	1.0	False	False										RASA2	+
chr3	ENSG00000155903.7	141268305	0.00494515141221432	0.0189505798612471	False	False	141268356	GT	AC	-0.0333645547643152	0.07710872065148153	0.6657913377563313	23.0	0.43269495956387843	0.3307602814819625	0.9756858627761905	15.0	1.0	False	False										RASA2	+
chr3	ENSG00000155903.7	141299398	0.008767923167130641	0.0410361126959852	False	False	141299426	AC	GT	0.005609148434220121	0.07624808565854024	0.9414424407136044	19.0	0.07356444933371076	0.3307602814819625	0.9756858627761905	15.0	1.0	False	False										RASA2	+
chr3	ENSG00000155903.7	141313196	0.024323923593097	0.0275822083011737	True	False	141313206	A	T	0.04722211623043901	0.07683726258483482	0.5396631994824777	22.0	0.6145731204088877	0.3307602814819625	0.9756858627761905	15.0	1.0	False	False										RASA2	+
chr3	ENSG00000155903.7	141320285	-0.0134404640577687	0.040381770186547004	False	False	141320304	A	T	0.01231463802563614	0.07432377837164977	0.8685865665461923	10.0	0.16568907414875805	0.3307602814819625	0.9756858627761905	15.0	1.0	False	False										RASA2	+
chr3	ENSG00000175066.11	141782678	-0.0202104239786981	0.0256503510626214	False	False	141782688	A	T	0.00019852326521528976	0.07474350780231707	0.9978837307170992	12.0	0.002656060319517617	0.08876871733916614	1.7107934761440775	18.0	1.0	False	False										GK5	-
chr3	ENSG00000175066.11	141783997	-0.0104805731619772	0.0242264308210764	False	False	141784009	T	A						0.08876871733916614	1.7107934761440775	18.0	1.0	False	False										GK5	-
chr3	ENSG00000175066.11	141784333	0.0452995000050981	0.0328559247397014	False	False	141784369	GT	AC	0.004176627512988437	0.07856673485527214	0.95766972184191	29.0	0.0531602531361677	0.08876871733916614	1.7107934761440775	18.0	1.0	False	False										GK5	-
chr3	ENSG00000175066.11	141807161	0.0977507044985655	0.0284400998929766	True	True	141807190	T	A	0.1052878396512599	0.07718365169701784	0.17437614280920466	25.0	1.3641209937120393	0.08876871733916614	1.7107934761440775	18.0	1.0	False	False										GK5	-
chr3	ENSG00000175066.11	141822729	-0.0729461783905212	0.0300683593888852	False	False	141822748	T	A	-0.07978078158089202	0.07270001854349993	0.27387146918947103	3.0	1.097396990802077	0.08876871733916614	1.7107934761440775	18.0	1.0	False	False										GK5	-
chr3	ENSG00000175066.11	141824959	0.0483196035769491	0.0326751274609289	False	False	141824969	A	T	0.07587773349288816	0.07786176656382075	0.3312343656719724	27.0	0.9745185196985436	0.08876871733916614	1.7107934761440775	18.0	1.0	False	False										GK5	-
chr3	ENSG00000175066.11	141829797	-0.00270842460586599	0.0235837998218607	False	False	141829808	A	T						0.08876871733916614	1.7107934761440775	18.0	1.0	False	False										GK5	-
chr3	ENSG00000175066.11	141832088	0.0703292167006812	0.0434612733911689	False	False	141832118	ATTT	AAAT	0.1020668945294383	0.07373781698743248	0.16799626942723622	9.0	1.3841865503942719	0.08876871733916614	1.7107934761440775	18.0	1.0	False	False										GK5	-
chr3	ENSG00000175066.11	141840693	-0.00285672636166838	0.0144138313296758	False	False	141840705	A	T	-0.0017756374679008863	0.08247847986120298	0.9828532684318236	44.0	0.02152849411008759	0.08876871733916614	1.7107934761440775	18.0	1.0	False	False										GK5	-
chr3	ENSG00000175066.11	141847760	0.0157291041072671	0.0220156014112227	False	False	141847770	T	A	0.07021663118629465	0.07584093579094682	0.3558184498963621	18.0	0.9258407804967571	0.08876871733916614	1.7107934761440775	18.0	1.0	False	False										GK5	-
chr3	ENSG00000175066.11	141864554	0.0680387376324798	0.0302626133696265	False	False	141864580	AAAT	ATTT	0.10812913259101964	0.0740985863819695	0.14623636212705074	11.0	1.459260397136683	0.08876871733916614	1.7107934761440775	18.0	1.0	False	False										GK5	-
chr3	ENSG00000175066.11	141892526	-0.0507093163405222	0.0328301889871826	False	False	141892559	AAAAAC	GTTTTT	-0.09972664898250992	0.0725689179216029	0.17100520824429505	3.0	1.3742336504210502	0.08876871733916614	1.7107934761440775	18.0	1.0	False	False										GK5	-
chr3	ENSG00000175066.11	141909891	0.11091735292277802	0.0329402728302514	False	False	141909902	T	A	0.07231314439389508	0.0749678201829445	0.3360666698988991	14.0	0.9645891292747849	0.08876871733916614	1.7107934761440775	18.0	1.0	False	False										GK5	-
chr3	ENSG00000175066.11	141918930	-0.0136360572241516	0.0210029010667349	False	False	141918981	AC	GT	-0.046145605975113566	0.0746638868174448	0.5373315529013314	12.0	0.6180445184690264	0.08876871733916614	1.7107934761440775	18.0	1.0	False	False										GK5	-
chr3	ENSG00000175066.11	141946240	0.0707983091825627	0.0482385535006747	False	False	141946311	ACAT	ATGT	0.12384941850954093	0.07396175143405949	0.09576771533007948	11.0	1.6745062969467228	0.08876871733916614	1.7107934761440775	18.0	1.0	False	False										GK5	-
chr3	ENSG00000175066.11	141948617	-0.0759126454018847	0.0385984629143492	False	False	141948628	AT	AT	-0.12381239436276513	0.072371327158567	0.08876871733916614	3.0	1.7107934761440775	0.08876871733916614	1.7107934761440775	18.0	1.0	True	False	141968622.0	0.263501480328418	0.4338566954969865	chr3:141968622						GK5	-
chr3	ENSG00000175066.11	141960605	-0.00560247563342231	0.0321431285847611	False	False	141960615	T	A	-0.011330891561071263	0.07432464292809696	0.8790007727653698	10.0	0.1524513420405259	0.08876871733916614	1.7107934761440775	18.0	1.0	False	False										GK5	-
chr3	ENSG00000175066.11	141990224	0.0035767788822234	0.0280175901816083	False	False	141990247	AAAC	GTTT	0.00034853589604118794	0.07254762060455723	0.9961718293913084	1.0	0.00480423607468794	0.08876871733916614	1.7107934761440775	18.0	1.0	False	False										GK5	-
chr3	ENSG00000175066.11	141995071	-0.0043436196999720005	0.0217964438505281	False	False	141995105	GT	AC	-0.09005931363118526	0.07225282074363595	0.21413486746355626	1.0	1.2464470273171682	0.08876871733916614	1.7107934761440775	18.0	1.0	False	False										GK5	-
chr3	ENSG00000175066.11	141995448	0.0006775726417801559	0.0243523274115145	False	False	141995489	AAAT	ATTT	-0.0012278057693453036	0.07372092250998204	0.9867300675323916	7.0	0.016654780319373445	0.08876871733916614	1.7107934761440775	18.0	1.0	False	False										GK5	-
chr3	ENSG00000114127.6	141946240	-0.000930637015717401	0.0156772888652581	False	False	141946311	ACAT	ATGT	-0.08925942535635406	0.07423808377948811	0.2308110731452777	11.0	1.2023401037866812	0.005726013613917621	2.8003510112009597	13.0	0.32503520420234394	False	False										XRN1	-
chr3	ENSG00000114127.6	141948617	-0.0395599711889963	0.0316900723429395	False	False	141948628	AT	AT	-0.07186399831660946	0.0727439244281051	0.3244695098246435	3.0	0.9879037855269234	0.005726013613917621	2.8003510112009597	13.0	0.32503520420234394	False	False										XRN1	-
chr3	ENSG00000114127.6	141960605	0.0757409647082725	0.0305752382843556	False	False	141960615	T	A	0.1125979735751283	0.0738567261792443	0.12911774435306794	10.0	1.524545960808798	0.005726013613917621	2.8003510112009597	13.0	0.32503520420234394	False	False										XRN1	-
chr3	ENSG00000114127.6	141990224	-0.0863790958512993	0.0291180680783463	False	False	141990247	AAAC	GTTT	-0.14032878345319766	0.0718297633859151	0.052213110181863975	1.0	1.95363003911432	0.005726013613917621	2.8003510112009597	13.0	0.32503520420234394	False	False										XRN1	-
chr3	ENSG00000114127.6	141995071	-0.00281419121324822	0.0132928999947216	False	False	141995105	GT	AC	-0.006913622575981035	0.07254589116816715	0.9241769867862349	1.0	0.09529998825095011	0.005726013613917621	2.8003510112009597	13.0	0.32503520420234394	False	False										XRN1	-
chr3	ENSG00000114127.6	141995448	0.0727261968707555	0.0343413338307517	False	False	141995489	AAAT	ATTT	0.14571681149124116	0.07293410556531953	0.04719783759040886	7.0	1.9979241585507304	0.005726013613917621	2.8003510112009597	13.0	0.32503520420234394	False	False										XRN1	-
chr3	ENSG00000114127.6	142055275	0.0265335420857913	0.0394475821028478	False	False	142055311	AAGG	CCTT	-0.007493573951483439	0.07351939793115206	0.9189254161138338	6.0	0.10192648691847106	0.005726013613917621	2.8003510112009597	13.0	0.32503520420234394	False	False										XRN1	-
chr3	ENSG00000114127.6	142062297	-0.00197887501448465	0.0156302441444619	False	False	142062321	A	T	0.0007322767104051309	0.08247858777051048	0.9929282038639136	44.0	0.008878385653772677	0.005726013613917621	2.8003510112009597	13.0	0.32503520420234394	False	False										XRN1	-
chr3	ENSG00000114127.6	142190928	-0.0083691846342185	0.0171076168279091	False	False	142190966	GT	AC	-0.04951422306718902	0.07920788433986738	0.5327901565599681	32.0	0.6251173539080027	0.005726013613917621	2.8003510112009597	13.0	0.32503520420234394	False	False										XRN1	-
chr3	ENSG00000114127.6	142216412	-0.032583899748547994	0.0321583718965231	False	False	142216445	AAAT	ATTT	0.002129728453568468	0.07624911224251467	0.9777494131334422	19.0	0.027931190159889922	0.005726013613917621	2.8003510112009597	13.0	0.32503520420234394	False	False										XRN1	-
chr3	ENSG00000114127.6	142250077	0.0577636247155823	0.0278392773926433	False	False	142250105	ATTTT	AAAAT	0.02519370170215864	0.07349812563870559	0.7321529916702091	6.0	0.3427801931440158	0.005726013613917621	2.8003510112009597	13.0	0.32503520420234394	False	False										XRN1	-
chr3	ENSG00000114127.6	142256085	0.02805938307788	0.0342197484819187	False	False	142256096	T	A	0.06352408360897968	0.07990237195227838	0.4278090541563597	35.0	0.7950212497686474	0.005726013613917621	2.8003510112009597	13.0	0.32503520420234394	False	False										XRN1	-
chr3	ENSG00000175054.10	142094817	-0.101714852763916	0.0596189035219639	False	False	142094843	AC	GT	-0.14581304552381946	0.07772770434780278	0.0624615534436548	29.0	1.8759468936759012	0.0624615534436548	1.8759468936759012	20.0	1.0	True	False	142316293.0	0.034428036704530283	0.1977028969258233	chr3:142316293						ATR	-
chr3	ENSG00000175054.10	142190928	0.0009752678894139289	0.018609163371764	False	False	142190966	GT	AC	-0.029507314967743545	0.07927062628089132	0.7102134233581185	32.0	0.3722351689664456	0.0624615534436548	1.8759468936759012	20.0	1.0	False	False										ATR	-
chr3	ENSG00000175054.10	142216412	-0.0291668125667008	0.0282334456907185	False	False	142216445	AAAT	ATTT	-0.11381412514630225	0.07575382195121366	0.13482217209937294	19.0	1.5024208972532087	0.0624615534436548	1.8759468936759012	20.0	1.0	False	False										ATR	-
chr3	ENSG00000175054.10	142250077	0.0463963745111847	0.0281299747699672	False	False	142250105	ATTTT	AAAAT	0.008487542732736674	0.07351881397810978	0.9082158655829771	6.0	0.11544722056130884	0.0624615534436548	1.8759468936759012	20.0	1.0	False	False										ATR	-
chr3	ENSG00000175054.10	142256085	0.0227501847122028	0.0309553147286053	False	False	142256096	T	A	0.031695727328168784	0.08002384984511135	0.6925883135432795	35.0	0.3960785114627308	0.0624615534436548	1.8759468936759012	20.0	1.0	False	False										ATR	-
chr3	ENSG00000175054.10	142272270	-0.0576043230741183	0.0267201763540037	False	False	142272310	AC	GT	-0.07182171197239827	0.07393350300388196	0.3326201746878975	9.0	0.9714366160714337	0.0624615534436548	1.8759468936759012	20.0	1.0	False	False										ATR	-
chr3	ENSG00000175054.10	142277366	0.0830353802260972	0.0295089173820778	False	False	142277432	AAAT	ATTT	0.09578257573691297	0.07725820025822361	0.21680937584370172	25.0	1.2397722884661369	0.0624615534436548	1.8759468936759012	20.0	1.0	False	False										ATR	-
chr3	ENSG00000175054.10	142290308	-0.0459763249250309	0.0294868759356935	False	False	142290352	AAAT	ATTT	0.005652506346771924	0.07832479369780469	0.942557066071108	28.0	0.07216752295040331	0.0624615534436548	1.8759468936759012	20.0	1.0	False	False										ATR	-
chr3	ENSG00000175054.10	142301727	-0.0987027513469639	0.0253029267658647	False	False	142301737	A	T	-0.0885438712768509	0.07778017737858768	0.2566195375309172	27.0	1.1383860806317265	0.0624615534436548	1.8759468936759012	20.0	1.0	False	False										ATR	-
chr3	ENSG00000175054.10	142310396	0.0042194031286765105	0.0156938814017458	False	False	142310450	GT	AC	-0.026146021553646644	0.0792780468616278	0.7419840209411015	32.0	0.32980153508678145	0.0624615534436548	1.8759468936759012	20.0	1.0	False	False										ATR	-
chr3	ENSG00000175054.10	142316294	0.0040810021517198895	0.0311990639530896	False	False	142316306	AT	AT						0.0624615534436548	1.8759468936759012	20.0	1.0	False	False										ATR	-
chr3	ENSG00000175054.10	142318593	0.0167689723305786	0.0222513471049531	False	False	142318611	ATTT	AAAT	-0.043291574677745935	0.0728641200980962	0.55313195886591	3.0	0.5941411852563778	0.0624615534436548	1.8759468936759012	20.0	1.0	False	False										ATR	-
chr3	ENSG00000175054.10	142326122	-0.0161174689266331	0.0216600048186673	False	False	142326135	AT	AT	-0.01696803187367923	0.07292199584598144	0.8162572551682741	3.0	0.232687430957285	0.0624615534436548	1.8759468936759012	20.0	1.0	False	False										ATR	-
chr3	ENSG00000175054.10	142331564	0.0209626567873469	0.0235754299675237	False	False	142331581	A	T	0.0075819843262666595	0.0737188590669956	0.9181940306271852	7.0	0.1028499955401665	0.0624615534436548	1.8759468936759012	20.0	1.0	False	False										ATR	-
chr3	ENSG00000175054.10	142349781	-0.0862779096874933	0.0304866547178624	False	False	142349815	AC	GT	-0.046062755958686086	0.08442571639839412	0.5862084928852327	51.0	0.545601007888661	0.0624615534436548	1.8759468936759012	20.0	1.0	False	False										ATR	-
chr3	ENSG00000175054.10	142352499	0.00708346205717327	0.0165628038399836	False	False	142352529	AAAAC	GTTTT	-0.06035838847332053	0.07318987182931777	0.4106083460228562	5.0	0.8246822540430065	0.0624615534436548	1.8759468936759012	20.0	1.0	False	False										ATR	-
chr3	ENSG00000175054.10	142354898	0.0925141470478524	0.0257276711106637	False	False	142354910	T	A	0.03394714150134456	0.07665229329994314	0.6584214595079932	21.0	0.4428718312250385	0.0624615534436548	1.8759468936759012	20.0	1.0	False	False										ATR	-
chr3	ENSG00000175054.10	142357555	0.0980493892080056	0.0251101458639218	True	True	142357599	ATTTT	AAAAT	0.04460390325677957	0.07344829002164792	0.5444077158821035	6.0	0.6072830728071839	0.0624615534436548	1.8759468936759012	20.0	1.0	False	False										ATR	-
chr3	ENSG00000175054.10	142384645	0.0189305899159039	0.028961220679215003	False	False	142384657	T	A	0.007280878077825841	0.07832396889302745	0.9260506939687788	28.0	0.09295849253719314	0.0624615534436548	1.8759468936759012	20.0	1.0	False	False										ATR	-
chr3	ENSG00000175054.10	142388514	0.0805268452920309	0.0266862582098302	False	False	142388532	ATG	ATC	0.05055103718591565	0.07264629802777177	0.4873765902785827	2.0	0.6958515238669233	0.0624615534436548	1.8759468936759012	20.0	1.0	False	False										ATR	-
chr3	ENSG00000175054.10	142394203	0.0213733817374539	0.0275934790547789	False	False	142394243	T	A	-0.0052766266966757435	0.0729314804198238	0.9423999162080664	3.0	0.07235046740174882	0.0624615534436548	1.8759468936759012	20.0	1.0	False	False										ATR	-
chr3	ENSG00000120756.8	142216412	-0.0016568660477503802	0.0133327139775388	False	False	142216445	AAAT	ATTT	-0.09749461094386357	0.07588603759941713	0.20060706810586626	19.0	1.2847503180823927	0.0029415616453938136	3.0213792299716595	23.0	0.30589253912681436	False	False										PLS1	+
chr3	ENSG00000120756.8	142250077	-0.0166885182200674	0.0266885814404264	False	False	142250105	ATTTT	AAAAT	-0.033675112848999766	0.07347976322898082	0.647281283530705	6.0	0.45829098202262736	0.0029415616453938136	3.0213792299716595	23.0	0.30589253912681436	False	False										PLS1	+
chr3	ENSG00000120756.8	142256085	0.0236877698008401	0.0363511401765135	False	False	142256096	T	A	0.1950257503599975	0.07852669628926133	0.014065074186528541	35.0	2.483559853856575	0.0029415616453938136	3.0213792299716595	23.0	0.30589253912681436	False	False										PLS1	+
chr3	ENSG00000120756.8	142272270	0.00103649535786493	0.0160620115439073	False	False	142272310	AC	GT	-0.014868631950320534	0.07411673758350114	0.8412267670171077	9.0	0.2006109879508564	0.0029415616453938136	3.0213792299716595	23.0	0.30589253912681436	False	False										PLS1	+
chr3	ENSG00000120756.8	142277366	-0.0196436200151994	0.0332604371869825	False	False	142277432	AAAT	ATTT	-0.05331599311745082	0.07750465997952366	0.492471494900061	25.0	0.6879069352931376	0.0029415616453938136	3.0213792299716595	23.0	0.30589253912681436	False	False										PLS1	+
chr3	ENSG00000120756.8	142290308	-0.0477532854041515	0.030591617013279	False	False	142290352	AAAT	ATTT	0.0055905921089075905	0.07832482095992371	0.9431852017361676	28.0	0.07137701740509712	0.0029415616453938136	3.0213792299716595	23.0	0.30589253912681436	False	False										PLS1	+
chr3	ENSG00000120756.8	142301727	-0.0131088222486074	0.0208088648561121	False	False	142301737	A	T	-0.0771982282858165	0.07785385125855898	0.3228637707260543	27.0	0.9915787984519211	0.0029415616453938136	3.0213792299716595	23.0	0.30589253912681436	False	False										PLS1	+
chr3	ENSG00000120756.8	142310396	0.0726314153860393	0.031276103804783	False	False	142310450	GT	AC	0.08866921629326828	0.07899278567815284	0.2633430779456318	32.0	1.1224976500327633	0.0029415616453938136	3.0213792299716595	23.0	0.30589253912681436	False	False										PLS1	+
chr3	ENSG00000120756.8	142316294	-0.0121240434610224	0.0391582972549364	False	False	142316306	AT	AT						0.0029415616453938136	3.0213792299716595	23.0	0.30589253912681436	False	False										PLS1	+
chr3	ENSG00000120756.8	142318593	0.125291047551268	0.0295605609377067	True	True	142318611	ATTT	AAAT	0.09013745920072494	0.07263561192286264	0.2161689849707394	3.0	1.2409540831906098	0.0029415616453938136	3.0213792299716595	23.0	0.30589253912681436	False	False										PLS1	+
chr3	ENSG00000120756.8	142326122	-0.0863147263354802	0.0314806112573774	False	False	142326135	AT	AT	-0.05509570473639483	0.07282171698378129	0.4502465387234251	3.0	0.7565834344261018	0.0029415616453938136	3.0213792299716595	23.0	0.30589253912681436	False	False										PLS1	+
chr3	ENSG00000120756.8	142331564	0.0898896244242832	0.0297086079568639	False	False	142331581	A	T	0.0634199531660271	0.07357257248061491	0.3898065824790231	7.0	0.8620053781962993	0.0029415616453938136	3.0213792299716595	23.0	0.30589253912681436	False	False										PLS1	+
chr3	ENSG00000120756.8	142349781	-0.0225636291874425	0.0280599223814792	False	False	142349815	AC	GT	-0.07880877627438679	0.08425256150332988	0.3511993802704741	51.0	0.9353873029874832	0.0029415616453938136	3.0213792299716595	23.0	0.30589253912681436	False	False										PLS1	+
chr3	ENSG00000120756.8	142352499	0.088309255225013	0.0393426641697676	False	False	142352529	AAAAC	GTTTT	0.09254425243534332	0.07300889477925337	0.2065343394041463	5.0	1.267575036098769	0.0029415616453938136	3.0213792299716595	23.0	0.30589253912681436	False	False										PLS1	+
chr3	ENSG00000120756.8	142354898	-0.00164510123688835	0.0194352191747145	False	False	142354910	T	A	0.06565371365507293	0.07653102369332844	0.39217177355514543	21.0	0.8578705796247733	0.0029415616453938136	3.0213792299716595	23.0	0.30589253912681436	False	False										PLS1	+
chr3	ENSG00000120756.8	142357555	0.00380834619631196	0.0149783455113441	False	False	142357599	ATTTT	AAAAT	0.1151635533035283	0.07303229037752078	0.11653032819213965	6.0	1.5768854120310523	0.0029415616453938136	3.0213792299716595	23.0	0.30589253912681436	False	False										PLS1	+
chr3	ENSG00000120756.8	142384645	-0.0342461716973367	0.0331266564526377	False	False	142384657	T	A	0.0031129060515626143	0.07832566550097902	0.9683465631164948	28.0	0.039743116533414	0.0029415616453938136	3.0213792299716595	23.0	0.30589253912681436	False	False										PLS1	+
chr3	ENSG00000120756.8	142388514	0.00310036684926806	0.0181206567554659	False	False	142388532	ATG	ATC	0.1681942049412679	0.07170304390254167	0.02002785577010601	2.0	2.345705227938111	0.0029415616453938136	3.0213792299716595	23.0	0.30589253912681436	False	False										PLS1	+
chr3	ENSG00000120756.8	142394203	-0.0107196322580636	0.0204060137823193	False	False	142394243	T	A	0.004006810654624469	0.07293191029806781	0.9562453527120374	3.0	0.05493906080683892	0.0029415616453938136	3.0213792299716595	23.0	0.30589253912681436	False	False										PLS1	+
chr3	ENSG00000120756.8	142408265	-0.0310871897870988	0.0330473928319406	False	False	142408300	AAAT	ATTT	-0.1840801948152304	0.07246117708202758	0.011898993103400349	7.0	2.540397523584909	0.0029415616453938136	3.0213792299716595	23.0	0.30589253912681436	False	False										PLS1	+
chr3	ENSG00000120756.8	142476073	0.00583954148138336	0.0162256791573084	False	False	142476086	AT	AT	0.06347804645477809	0.07278540805428768	0.3842520891328533	3.0	0.8721259954664593	0.0029415616453938136	3.0213792299716595	23.0	0.30589253912681436	False	False										PLS1	+
chr3	ENSG00000120756.8	142524046	-0.0272700582159176	0.028625836882214	False	False	142524056	T	A	-0.0729489791760447	0.07626816518115823	0.34018002498471034	20.0	0.9564800595736173	0.0029415616453938136	3.0213792299716595	23.0	0.30589253912681436	False	False										PLS1	+
chr3	ENSG00000120756.8	142527449	0.0245900536722293	0.0294663300670623	False	False	142527465	A	T	0.1016651275807562	0.07541700934070827	0.17939791652143064	17.0	1.3480397654257	0.0029415616453938136	3.0213792299716595	23.0	0.30589253912681436	False	False										PLS1	+
chr3	ENSG00000114166.7	19988759	-0.0121719114796099	0.030592354393362	False	False	19988779	CGG	CCG	-0.09184465684026248	0.07243185299365662	0.20635249868618769	2.0	1.2680147344609005	0.0016559525102781516	3.1989238916186093	28.0	0.24152258413151445	False	False										KAT2B	+
chr3	ENSG00000114166.7	19990237	0.008537726520220971	0.0639597079024068	False	False	19990247	T	A						0.0016559525102781516	3.1989238916186093	28.0	0.24152258413151445	False	False										KAT2B	+
chr3	ENSG00000114166.7	20000937	-0.00799930520468892	0.0254060230423833	False	False	20000964	AT	AT	-0.11868837796673908	0.07380402109662505	0.10954392730629013	10.0	1.6081559812486492	0.0016559525102781516	3.1989238916186093	28.0	0.24152258413151445	False	False										KAT2B	+
chr3	ENSG00000114166.7	20006410	-0.004098778905110029	0.0289687731205886	False	False	20006440	ACTT	AAGT	0.009556528449678942	0.07292916531127959	0.8958849686232176	3.0	0.13103850028845568	0.0016559525102781516	3.1989238916186093	28.0	0.24152258413151445	False	False										KAT2B	+
chr3	ENSG00000114166.7	20023106	-0.00200147534925017	0.0145900668562211	False	False	20023118	A	T	-0.01907155290042444	0.08004951495993165	0.8120022206448242	35.0	0.23824695140214905	0.0016559525102781516	3.1989238916186093	28.0	0.24152258413151445	False	False										KAT2B	+
chr3	ENSG00000114166.7	20035536	-0.0199721364843598	0.0404047286199742	False	False	20035548	A	T	-0.12736097603637944	0.07966782577123918	0.1119348756503048	36.0	1.5986500799216983	0.0016559525102781516	3.1989238916186093	28.0	0.24152258413151445	False	False										KAT2B	+
chr3	ENSG00000114166.7	20038209	0.005944379087521771	0.0168572343613138	False	False	20038219	T	A	0.04655565343959701	0.07594615415047347	0.5406756191758851	18.0	0.6130087028153587	0.0016559525102781516	3.1989238916186093	28.0	0.24152258413151445	False	False										KAT2B	+
chr3	ENSG00000114166.7	20046636	0.00039252098142718197	0.0198459246176209	False	False	20046646	T	A	-0.03132327031778846	0.07621187009788856	0.6815822966530888	19.0	0.4110025154553486	0.0016559525102781516	3.1989238916186093	28.0	0.24152258413151445	False	False										KAT2B	+
chr3	ENSG00000114166.7	20048483	-0.00350154354994637	0.0161005700329407	False	False	20048524	AC	GT	0.010020965187268659	0.07691921452829066	0.8965005639751141	22.0	0.13027908889505074	0.0016559525102781516	3.1989238916186093	28.0	0.24152258413151445	False	False										KAT2B	+
chr3	ENSG00000114166.7	20053292	-0.00278480434328031	0.023995959949382004	False	False	20053335	AAAT	ATTT	0.0032749862669956345	0.07332316429242929	0.964422169458947	5.0	0.044665097293595406	0.0016559525102781516	3.1989238916186093	28.0	0.24152258413151445	False	False										KAT2B	+
chr3	ENSG00000114166.7	20067509	0.0120757690453139	0.0215125111971075	False	False	20067526	A	T						0.0016559525102781516	3.1989238916186093	28.0	0.24152258413151445	False	False										KAT2B	+
chr3	ENSG00000114166.7	20081684	-0.0263265497853983	0.0390861682489722	False	False	20081705	CGGCGG	CCGCCG	-0.14014085197016274	0.07259996969729947	0.05508869921368747	5.0	1.9303155711286146	0.0016559525102781516	3.1989238916186093	28.0	0.24152258413151445	False	False										KAT2B	+
chr3	ENSG00000114166.7	20085221	0.0201565834881199	0.0291030792217849	False	False	20085234	A	T	0.09333351327697326	0.08049231097527088	0.2480452423015788	38.0	1.1595332789693105	0.0016559525102781516	3.1989238916186093	28.0	0.24152258413151445	False	False										KAT2B	+
chr3	ENSG00000114166.7	20102095	0.0123199854781523	0.0651698478974404	False	False	20102125	AAAC	GTTT	0.030914852846813543	0.07270452894030059	0.6711657226498692	2.0	0.42521220201011767	0.0016559525102781516	3.1989238916186093	28.0	0.24152258413151445	False	False										KAT2B	+
chr3	ENSG00000114166.7	20102435	0.061531042826961	0.0432626562027085	False	False	20102460	AAC	GTT	0.14318968976570376	0.07218094552981921	0.04873794348458562	3.0	1.9837602391416387	0.0016559525102781516	3.1989238916186093	28.0	0.24152258413151445	False	False										KAT2B	+
chr3	ENSG00000114166.7	20104919	0.00293169042240854	0.0151658545325773	False	False	20104946	CTTT	AAAG	0.06367021315039112	0.07745757112796957	0.4122553348646433	25.0	0.8220011578364623	0.0016559525102781516	3.1989238916186093	28.0	0.24152258413151445	False	False										KAT2B	+
chr3	ENSG00000114166.7	20115205	0.007160969863458429	0.0670019682028514	False	False	20115224	AAAT	ATTT	-0.0038767969038671812	0.07293194767543784	0.95766376711472	3.0	0.05315636051733767	0.0016559525102781516	3.1989238916186093	28.0	0.24152258413151445	False	False										KAT2B	+
chr3	ENSG00000114166.7	20138442	-0.0029032587508926	0.0155937005789242	False	False	20138471	AG	CT	-0.026186464885024945	0.07310216530648317	0.7205846992250164	4.0	0.3582173629910599	0.0016559525102781516	3.1989238916186093	28.0	0.24152258413151445	False	False										KAT2B	+
chr3	ENSG00000114166.7	20147931	-0.0416769702041103	0.029810456587887002	False	False	20147957	AC	GT	-0.05163436141655479	0.07727909961853152	0.5049575123897163	24.0	0.6681542832594399	0.0016559525102781516	3.1989238916186093	28.0	0.24152258413151445	False	False										KAT2B	+
chr3	ENSG00000114166.7	20150776	-0.0909114278010613	0.0626270613459713	True	False	20150817	AGAT	ATCT	-0.20692402642682534	0.07193023824877823	0.004490334412402128	6.0	2.8767321152358347	0.0016559525102781516	3.1989238916186093	28.0	0.24152258413151445	False	False										KAT2B	+
chr3	ENSG00000114166.7	20171464	-0.0066555478372923	0.0208682837741674	False	False	20171487	ATT	AAT						0.0016559525102781516	3.1989238916186093	28.0	0.24152258413151445	False	False										KAT2B	+
chr3	ENSG00000114166.7	20172347	0.0270058571692021	0.0543989085891678	False	False	20172378	GT	AC	0.01813134120428173	0.07350937628982875	0.8054499152861082	6.0	0.2466534491164021	0.0016559525102781516	3.1989238916186093	28.0	0.24152258413151445	False	False										KAT2B	+
chr3	ENSG00000114166.7	20177146	0.0171724625245435	0.0427081128027313	False	False	20177164	A	T	0.09363912425630433	0.07798189637355205	0.23157849593483676	28.0	1.2007802914634238	0.0016559525102781516	3.1989238916186093	28.0	0.24152258413151445	False	False										KAT2B	+
chr3	ENSG00000114166.7	20180552	-0.000825700483494749	0.0159649510987069	False	False	20180563	T	A	-0.031592044842115585	0.07877170183876775	0.6889089691724489	30.0	0.401058300184743	0.0016559525102781516	3.1989238916186093	28.0	0.24152258413151445	False	False										KAT2B	+
chr3	ENSG00000114166.7	20184061	0.0531547760823345	0.0496154712449875	False	False	20184075	AG	CT	0.11800487871763407	0.07185190006118349	0.10216599369292928	0.0	1.6423348389833854	0.0016559525102781516	3.1989238916186093	28.0	0.24152258413151445	False	False										KAT2B	+
chr3	ENSG00000114166.7	20184378	0.0135360048241029	0.0244633311554264	False	False	20184396	GT	AC	0.07781903034398116	0.07832916452722366	0.32195414053392224	29.0	0.9934873021265891	0.0016559525102781516	3.1989238916186093	28.0	0.24152258413151445	False	False										KAT2B	+
chr3	ENSG00000114166.7	20189529	0.0160337474437586	0.064558968367588	False	False	20189539	T	A						0.0016559525102781516	3.1989238916186093	28.0	0.24152258413151445	False	False										KAT2B	+
chr3	ENSG00000114166.7	20212755	0.007585751066924829	0.0458436104995405	False	False	20212765	A	T						0.0016559525102781516	3.1989238916186093	28.0	0.24152258413151445	False	False										KAT2B	+
chr3	ENSG00000114166.7	20219370	0.007832633669469841	0.0174397773269183	False	False	20219396	ATTT	AAAT	0.03218494538510132	0.07308935741494231	0.6601917472278054	4.0	0.44035064096105275	0.0016559525102781516	3.1989238916186093	28.0	0.24152258413151445	False	False										KAT2B	+
chr3	ENSG00000114166.7	20237437	-0.0361838097713014	0.0624232531718466	False	False	20237457	AC	GT	-0.030787131365000137	0.07270481569395247	0.6724456737077509	2.0	0.42345381211881655	0.0016559525102781516	3.1989238916186093	28.0	0.24152258413151445	False	False										KAT2B	+
chr3	ENSG00000114166.7	20239120	6.38434790873504e-05	0.0184123449865078	False	False	20239130	A	T	0.027184447478119204	0.07644364991910728	0.7225678009215964	20.0	0.3556142008771926	0.0016559525102781516	3.1989238916186093	28.0	0.24152258413151445	False	False										KAT2B	+
chr3	ENSG00000114166.7	20245896	-0.0025536427433610603	0.0183529790976834	False	False	20245957	AC	GT	-0.04936700040520205	0.08294422302308578	0.5526488187681389	46.0	0.5951831074656252	0.0016559525102781516	3.1989238916186093	28.0	0.24152258413151445	False	False										KAT2B	+
chr3	ENSG00000144566.6	19988759	-0.000868237880082488	0.0279300223726661	False	False	19988779	CGG	CCG	-0.005856379045066172	0.07273804935842146	0.9359142244331566	2.0	0.08051328151801933	0.018248710202837026	2.3841190395925906	24.0	0.8894789471801475	False	False										RAB5A	+
chr3	ENSG00000144566.6	19990237	0.0258399552482512	0.0478580243795562	False	False	19990247	T	A						0.018248710202837026	2.3841190395925906	24.0	0.8894789471801475	False	False										RAB5A	+
chr3	ENSG00000144566.6	20000937	-0.00226659485670938	0.0355328724403221	False	False	20000964	AT	AT	-0.12293400878938432	0.0737656146774749	0.0973336547327324	10.0	1.666548964946448	0.018248710202837026	2.3841190395925906	24.0	0.8894789471801475	False	False										RAB5A	+
chr3	ENSG00000144566.6	20006410	0.029000398881195998	0.03809092965746	False	False	20006440	ACTT	AAGT	0.14444067253790824	0.07216768638433729	0.04678098053200396	3.0	2.0014590985870444	0.018248710202837026	2.3841190395925906	24.0	0.8894789471801475	False	False										RAB5A	+
chr3	ENSG00000144566.6	20023106	0.00429223867062572	0.0212330881535714	False	False	20023118	A	T	0.08566177352579199	0.07976978335748519	0.28454258402803384	35.0	1.073862431616519	0.018248710202837026	2.3841190395925906	24.0	0.8894789471801475	False	False										RAB5A	+
chr3	ENSG00000144566.6	20035536	-0.038708973466182996	0.0451629774668246	True	False	20035548	A	T	-0.15335123507562487	0.0793718646300044	0.05517593270990765	36.0	1.9320603817294544	0.018248710202837026	2.3841190395925906	24.0	0.8894789471801475	False	False										RAB5A	+
chr3	ENSG00000144566.6	20038209	-0.00191173164158257	0.0190131572608726	False	False	20038219	T	A	-0.024337490298454355	0.07600607241355098	0.7491996811278525	18.0	0.3202045511052518	0.018248710202837026	2.3841190395925906	24.0	0.8894789471801475	False	False										RAB5A	+
chr3	ENSG00000144566.6	20046636	-0.0157740564888633	0.0271812071737501	False	False	20046646	T	A	-0.01603252687236793	0.07623948490524309	0.8336889601936708	19.0	0.21029164733070427	0.018248710202837026	2.3841190395925906	24.0	0.8894789471801475	False	False										RAB5A	+
chr3	ENSG00000144566.6	20048483	0.00310931426559137	0.0172145221816644	False	False	20048524	AC	GT	0.05964778617260924	0.07678611428359564	0.4383601262244895	22.0	0.7768043314747107	0.018248710202837026	2.3841190395925906	24.0	0.8894789471801475	False	False										RAB5A	+
chr3	ENSG00000144566.6	20053292	0.0181687257392084	0.0309003614616821	False	False	20053335	AAAT	ATTT	0.10983931566773278	0.0728799028573959	0.13347447493068818	5.0	1.5071276354834797	0.018248710202837026	2.3841190395925906	24.0	0.8894789471801475	False	False										RAB5A	+
chr3	ENSG00000144566.6	20067509	-0.0101681149078524	0.0278564293871877	False	False	20067526	A	T						0.018248710202837026	2.3841190395925906	24.0	0.8894789471801475	False	False										RAB5A	+
chr3	ENSG00000144566.6	20081684	0.00461866501430198	0.021908171880759	False	False	20081705	CGGCGG	CCGCCG	-0.01073840495871914	0.0733193297965978	0.8837162796750624	5.0	0.14646076264621596	0.018248710202837026	2.3841190395925906	24.0	0.8894789471801475	False	False										RAB5A	+
chr3	ENSG00000144566.6	20085221	0.007337624410785029	0.0269754189269782	False	False	20085234	A	T	0.11276846014808747	0.08032952046910442	0.1623979344306708	38.0	1.4038233950551144	0.018248710202837026	2.3841190395925906	24.0	0.8894789471801475	False	False										RAB5A	+
chr3	ENSG00000144566.6	20102095	-0.00237798903757466	0.0129911549003724	False	False	20102125	AAAC	GTTT	-0.047148599709552944	0.07265840238230055	0.5171857270341786	2.0	0.6489077403804608	0.018248710202837026	2.3841190395925906	24.0	0.8894789471801475	False	False										RAB5A	+
chr3	ENSG00000144566.6	20102435	0.00317470673253104	0.0143662777096234	False	False	20102460	AAC	GTT	0.027234705615839426	0.07290544265100099	0.7091510938556744	3.0	0.37356203632439633	0.018248710202837026	2.3841190395925906	24.0	0.8894789471801475	False	False										RAB5A	+
chr3	ENSG00000144566.6	20115205	0.0148616126998158	0.0227624768764221	False	False	20115224	AAAT	ATTT	0.09709194425794396	0.07258792007086234	0.1826502055080686	3.0	1.3375771638470988	0.018248710202837026	2.3841190395925906	24.0	0.8894789471801475	False	False										RAB5A	+
chr3	ENSG00000144566.6	19891196	0.0151071133376855	0.0450186885499907	False	False	19891211	A	T						0.018248710202837026	2.3841190395925906	24.0	0.8894789471801475	False	False										RAB5A	+
chr3	ENSG00000144566.6	19906262	0.013338012262816001	0.0242981550416513	False	False	19906315	AGAT	ATCT	0.0906243295312312	0.07571574583291621	0.2329823255617708	18.0	1.1969020252565976	0.018248710202837026	2.3841190395925906	24.0	0.8894789471801475	False	False										RAB5A	+
chr3	ENSG00000144566.6	19913148	-0.00479666768810828	0.0172782744372903	False	False	19913158	A	T	-0.055442172715935885	0.07421508854214129	0.4560044171373222	10.0	0.7470471814428188	0.018248710202837026	2.3841190395925906	24.0	0.8894789471801475	False	False										RAB5A	+
chr3	ENSG00000144566.6	19916863	-0.00577640625158777	0.0263074624010684	False	False	19916918	CT	AG						0.018248710202837026	2.3841190395925906	24.0	0.8894789471801475	False	False										RAB5A	+
chr3	ENSG00000144566.6	19920340	-0.00932309978902818	0.0237075857144893	False	False	19920350	T	A	0.009993890048915769	0.07580601840366384	0.8952670830495297	17.0	0.1318350476567537	0.018248710202837026	2.3841190395925906	24.0	0.8894789471801475	False	False										RAB5A	+
chr3	ENSG00000144566.6	19921722	0.00402426052437295	0.0169685605434738	False	False	19921757	ATTT	AAAT	0.055346955973443634	0.07504938917928286	0.4618108030160165	14.0	0.7374737699893497	0.018248710202837026	2.3841190395925906	24.0	0.8894789471801475	False	False										RAB5A	+
chr3	ENSG00000144566.6	19948191	-0.00317322996815435	0.0169627837908624	False	False	19948201	A	T	0.06960014955985143	0.07435484812637176	0.3504995512790311	11.0	0.93605395362466	0.018248710202837026	2.3841190395925906	24.0	0.8894789471801475	False	False										RAB5A	+
chr3	ENSG00000144566.6	19967830	-0.0100361204866298	0.0180420252076565	False	False	19967844	T	A	-0.012037631057313607	0.07391677107471734	0.8708131979215896	8.0	0.1628538541699231	0.018248710202837026	2.3841190395925906	24.0	0.8894789471801475	False	False										RAB5A	+
chr3	ENSG00000144566.6	19970700	-0.0032130721810174198	0.0161411614985209	False	False	19970712	T	A	0.09032079687800283	0.08025293430939652	0.262148632809023	37.0	1.125451644294924	0.018248710202837026	2.3841190395925906	24.0	0.8894789471801475	False	False										RAB5A	+
chr3	ENSG00000144566.6	19976407	-0.00961956585082796	0.0252649975186629	False	False	19976420	T	A	-0.029140138775344382	0.08188840222035337	0.7224548388612819	42.0	0.35585184208297566	0.018248710202837026	2.3841190395925906	24.0	0.8894789471801475	False	False										RAB5A	+
chr3	ENSG00000144566.6	19978362	-0.007643394389392729	0.0276594900556263	False	False	19978407	AAAT	ATTT	-0.06127104128551425	0.07794016855895762	0.4329261924062745	27.0	0.7861291862509374	0.018248710202837026	2.3841190395925906	24.0	0.8894789471801475	False	False										RAB5A	+
chr3	ENSG00000163576.13	19988759	0.0136259110093354	0.0203333502602213	False	False	19988779	CGG	CCG	0.06046452142814501	0.072606209073492	0.40602361180397295	2.0	0.8327734252995199	1.325778350142809e-10	6.803300856768482	24.0	2.064736070875039e-07	False	False										EFHB	-
chr3	ENSG00000163576.13	19990237	-0.11654119921519801	0.0705996971029894	False	False	19990247	T	A						1.325778350142809e-10	6.803300856768482	24.0	2.064736070875039e-07	False	False										EFHB	-
chr3	ENSG00000163576.13	20000937	-0.36736035679337004	0.0239051343667669	False	False	20000964	AT	AT	-0.4266275919062849	0.06722555822443567	1.721898638084261e-09	10.0	6.346211220470178	1.325778350142809e-10	6.803300856768482	24.0	2.064736070875039e-07	False	False										EFHB	-
chr3	ENSG00000163576.13	20023106	0.124163806152239	0.0494044233485693	False	False	20023118	A	T	0.10032970741148717	0.07966009319291982	0.20974080116526775	35.0	1.2594726341646367	1.325778350142809e-10	6.803300856768482	24.0	2.064736070875039e-07	False	False										EFHB	-
chr3	ENSG00000163576.13	20035536	0.102747732600965	0.0324681673376266	False	False	20035548	A	T	0.12456419816057462	0.07969634955563701	0.12009552443733658	36.0	1.5629849905937638	1.325778350142809e-10	6.803300856768482	24.0	2.064736070875039e-07	False	False										EFHB	-
chr3	ENSG00000163576.13	20038209	-0.126620000469307	0.0305548357507603	False	False	20038219	T	A	-0.19469296934667013	0.07457372686191176	0.00982743352875963	18.0	2.6107447963165806	1.325778350142809e-10	6.803300856768482	24.0	2.064736070875039e-07	False	False										EFHB	-
chr3	ENSG00000163576.13	20046636	0.29473515802282	0.0409095876553928	False	False	20046646	T	A	0.3056337153294737	0.07260069318867543	4.1119823737128974e-05	19.0	4.209790594356856	1.325778350142809e-10	6.803300856768482	24.0	2.064736070875039e-07	False	False										EFHB	-
chr3	ENSG00000163576.13	20048483	-0.19548904589193802	0.0255390740722337	False	False	20048524	AC	GT	-0.21522851410205115	0.07512028566142816	0.004697982526264704	22.0	2.8651184191724135	1.325778350142809e-10	6.803300856768482	24.0	2.064736070875039e-07	False	False										EFHB	-
chr3	ENSG00000163576.13	20053292	-0.380204930442325	0.023560645859073998	False	False	20053335	AAAT	ATTT	-0.3281860866878077	0.06926239233494542	4.268904801340752e-06	5.0	4.738301343978061	1.325778350142809e-10	6.803300856768482	24.0	2.064736070875039e-07	False	False										EFHB	-
chr3	ENSG00000163576.13	20067509	0.17688862791411103	0.0401035886056122	False	False	20067526	A	T						1.325778350142809e-10	6.803300856768482	24.0	2.064736070875039e-07	False	False										EFHB	-
chr3	ENSG00000163576.13	20081684	-0.216548009442059	0.0237617176569074	False	False	20081705	CGGCGG	CCGCCG	-0.17206833480431608	0.07222993780162204	0.01821660774045294	5.0	2.382230139487286	1.325778350142809e-10	6.803300856768482	24.0	2.064736070875039e-07	False	False										EFHB	-
chr3	ENSG00000163576.13	20085221	-0.0288778617624483	0.0263834124330935	False	False	20085234	A	T	0.020455139356933626	0.08082829324387727	0.8005545628866717	38.0	0.2530690496608141	1.325778350142809e-10	6.803300856768482	24.0	2.064736070875039e-07	False	False										EFHB	-
chr3	ENSG00000163576.13	19891196	-0.170067681017453	0.0772654289243843	False	False	19891211	A	T						1.325778350142809e-10	6.803300856768482	24.0	2.064736070875039e-07	False	False										EFHB	-
chr3	ENSG00000163576.13	19906262	-0.26027909476926003	0.0233893832946021	False	False	19906315	AGAT	ATCT	-0.2947598674506681	0.0726507450379496	7.50439913290314e-05	18.0	4.057217407704468	1.325778350142809e-10	6.803300856768482	24.0	2.064736070875039e-07	False	False										EFHB	-
chr3	ENSG00000163576.13	19913148	0.26116097722839	0.0239089832863284	False	False	19913158	A	T	0.2627960337685598	0.07171684055353203	0.0003255652788249205	10.0	3.664355983060902	1.325778350142809e-10	6.803300856768482	24.0	2.064736070875039e-07	False	False										EFHB	-
chr3	ENSG00000163576.13	19916863	-0.006046975417647871	0.0300752230399793	False	False	19916918	CT	AG						1.325778350142809e-10	6.803300856768482	24.0	2.064736070875039e-07	False	False										EFHB	-
chr3	ENSG00000163576.13	19920340	0.10071893690898599	0.0408529820826198	False	False	19920350	T	A	0.14554056098586926	0.07500260321566166	0.05393846586048196	17.0	1.9404734601995552	1.325778350142809e-10	6.803300856768482	24.0	2.064736070875039e-07	False	False										EFHB	-
chr3	ENSG00000163576.13	19921722	-0.125253483355465	0.0265394537980584	False	False	19921757	ATTT	AAAT	-0.09526510425684642	0.0748227494904103	0.20461302028252729	14.0	1.2732104193665874	1.325778350142809e-10	6.803300856768482	24.0	2.064736070875039e-07	False	False										EFHB	-
chr3	ENSG00000163576.13	19948191	0.255379681106057	0.0301971033763329	False	False	19948201	A	T	0.2292986492613923	0.07254968142386982	0.0018476511435005828	11.0	3.160574171535231	1.325778350142809e-10	6.803300856768482	24.0	2.064736070875039e-07	False	False										EFHB	-
chr3	ENSG00000163576.13	19967830	0.32894175365893297	0.0220128593294156	False	False	19967844	T	A	0.3104342655652169	0.0702699932369749	1.7043340453413087e-05	8.0	4.41773581104988	1.325778350142809e-10	6.803300856768482	24.0	2.064736070875039e-07	False	False										EFHB	-
chr3	ENSG00000163576.13	19970700	0.225598680666781	0.0258573672118431	False	False	19970712	T	A	0.2141166202654762	0.07871344020147526	0.007274519396320627	37.0	2.7202040682940853	1.325778350142809e-10	6.803300856768482	24.0	2.064736070875039e-07	False	False										EFHB	-
chr3	ENSG00000163576.13	19976407	0.380003650084861	0.0259560260444695	False	False	19976420	T	A	0.40432538532331896	0.0749281975212238	2.6227608749473446e-07	42.0	5.396171250600172	1.325778350142809e-10	6.803300856768482	24.0	2.064736070875039e-07	False	False										EFHB	-
chr3	ENSG00000163576.13	19978362	0.281316302297333	0.0247618314579368	False	False	19978407	AAAT	ATTT	0.22232852421843305	0.0761325075323528	0.003989639998755175	27.0	2.920283745073728	1.325778350142809e-10	6.803300856768482	24.0	2.064736070875039e-07	False	False										EFHB	-
chr3	ENSG00000163576.13	19830921	-0.257483459823515	0.0257217210808196	False	False	19830950	T	A	-0.2816021344934606	0.07515628860490219	0.0002481311798686438	28.0	3.746887182972107	1.325778350142809e-10	6.803300856768482	24.0	2.064736070875039e-07	False	False										EFHB	-
chr3	ENSG00000163576.13	19840999	-0.28417144409711	0.0226133247585766	False	False	19841023	GTTT	AAAC	-0.27008334553065244	0.07040961082561678	0.00017094186549996163	4.0	3.835887492682879	1.325778350142809e-10	6.803300856768482	24.0	2.064736070875039e-07	False	False										EFHB	-
chr3	ENSG00000163576.13	19846214	-0.211259363958076	0.0238426094787477	False	False	19846252	AGG	CCT	-0.2664569352063485	0.07124960748354882	0.0002462326372935417	8.0	3.739767061423771	1.325778350142809e-10	6.803300856768482	24.0	2.064736070875039e-07	False	False										EFHB	-
chr3	ENSG00000163576.13	19861556	-0.007082745370387841	0.0165529663856261	False	False	19861591	CT	AG	-0.03233940727229465	0.0757701516284642	0.6700458341298345	17.0	0.42680932500794766	1.325778350142809e-10	6.803300856768482	24.0	2.064736070875039e-07	False	False										EFHB	-
chr3	ENSG00000183977.9	19988759	-0.0673003217540563	0.0293096264020378	False	False	19988779	CGG	CCG	-0.14120604536618034	0.07201046561034186	0.0513587275070981	2.0	1.9609100450796264	0.01088414402482472	2.5772861117408654	24.0	0.673664593775925	False	False										PP2D1	-
chr3	ENSG00000183977.9	19990237	-0.0277247953904444	0.081325173987127	False	False	19990247	T	A						0.01088414402482472	2.5772861117408654	24.0	0.673664593775925	False	False										PP2D1	-
chr3	ENSG00000183977.9	20000937	-0.0478223210171649	0.0295885774483595	False	False	20000964	AT	AT	-0.11450879504403468	0.07384049316027272	0.1227062380072304	10.0	1.550758806492399	0.01088414402482472	2.5772861117408654	24.0	0.673664593775925	False	False										PP2D1	-
chr3	ENSG00000183977.9	20006410	0.0118015557869928	0.0355869969378741	False	False	20006440	ACTT	AAGT	-0.006706026440757886	0.07293085581451175	0.9268352971916144	3.0	0.09195046960388917	0.01088414402482472	2.5772861117408654	24.0	0.673664593775925	False	False										PP2D1	-
chr3	ENSG00000183977.9	20035536	-0.0503851283103224	0.040808506627191	False	False	20035548	A	T	-0.09604889109662876	0.07995057386544266	0.2314466160732792	36.0	1.201353366872384	0.01088414402482472	2.5772861117408654	24.0	0.673664593775925	False	False										PP2D1	-
chr3	ENSG00000183977.9	20038209	0.08738628357788099	0.0269886357556686	True	True	20038219	T	A	0.18675497685528844	0.07469098492466197	0.013336956246040987	18.0	2.5003683783747297	0.01088414402482472	2.5772861117408654	24.0	0.673664593775925	False	False										PP2D1	-
chr3	ENSG00000183977.9	20046636	0.0019505086814735	0.0133330297970386	False	False	20046646	T	A	0.012304925758695032	0.07624351244997657	0.8719758095861609	19.0	0.16138980699201527	0.01088414402482472	2.5772861117408654	24.0	0.673664593775925	False	False										PP2D1	-
chr3	ENSG00000183977.9	20048483	-0.0477990383228904	0.0576594816018981	False	False	20048524	AC	GT	-0.15597047125417246	0.07598167063681767	0.041639700654748514	22.0	2.052738113639152	0.01088414402482472	2.5772861117408654	24.0	0.673664593775925	False	False										PP2D1	-
chr3	ENSG00000183977.9	20053292	0.00657661027223469	0.0321268990438191	False	False	20053335	AAAT	ATTT	-0.06347147456434457	0.07317571178506355	0.3868490426187105	5.0	0.8673844506053745	0.01088414402482472	2.5772861117408654	24.0	0.673664593775925	False	False										PP2D1	-
chr3	ENSG00000183977.9	20067509	0.0543624734747177	0.0293508291886592	False	False	20067526	A	T						0.01088414402482472	2.5772861117408654	24.0	0.673664593775925	False	False										PP2D1	-
chr3	ENSG00000183977.9	20081684	-0.0188610197659079	0.0243484250390197	False	False	20081705	CGGCGG	CCGCCG	-0.10366947452260636	0.07292847578913086	0.1568394151572634	5.0	1.4215225726417429	0.01088414402482472	2.5772861117408654	24.0	0.673664593775925	False	False										PP2D1	-
chr3	ENSG00000183977.9	20085221	0.0707409568881493	0.0337030108241439	False	False	20085234	A	T	0.12186352792061696	0.08024265814817312	0.13090484248998294	38.0	1.5186875750749467	0.01088414402482472	2.5772861117408654	24.0	0.673664593775925	False	False										PP2D1	-
chr3	ENSG00000183977.9	20102095	-0.00354351512322994	0.013263129766681002	False	False	20102125	AAAC	GTTT	0.05271633225553294	0.07263815474988597	0.4688965700282514	2.0	0.7257388687398574	0.01088414402482472	2.5772861117408654	24.0	0.673664593775925	False	False										PP2D1	-
chr3	ENSG00000183977.9	20102435	0.0276506752667103	0.0316767427694648	False	False	20102460	AAC	GTT	0.05297875025152896	0.07283007226172299	0.4678677432194143	3.0	0.7274295988770122	0.01088414402482472	2.5772861117408654	24.0	0.673664593775925	False	False										PP2D1	-
chr3	ENSG00000183977.9	20104919	0.00214739568571606	0.0140489182475277	False	False	20104946	CTTT	AAAG	-0.054064536971114366	0.07750153616208204	0.4864076092464925	25.0	0.6975931013553983	0.01088414402482472	2.5772861117408654	24.0	0.673664593775925	False	False										PP2D1	-
chr3	ENSG00000183977.9	20115205	0.00384034245743923	0.0152996715251326	False	False	20115224	AAAT	ATTT	-0.05315380245878641	0.07282939380892435	0.4663964106346337	3.0	0.72983996816232	0.01088414402482472	2.5772861117408654	24.0	0.673664593775925	False	False										PP2D1	-
chr3	ENSG00000183977.9	20138442	-0.00487665622329063	0.0171124816824866	False	False	20138471	AG	CT	-0.0292512269097421	0.0730959506301514	0.6894838390989784	4.0	0.4001757506068502	0.01088414402482472	2.5772861117408654	24.0	0.673664593775925	False	False										PP2D1	-
chr3	ENSG00000183977.9	20147931	-0.0117894393260245	0.0216637365663243	False	False	20147957	AC	GT	-0.04200971070344873	0.07731401032706788	0.5876032257014512	24.0	0.5433647863528429	0.01088414402482472	2.5772861117408654	24.0	0.673664593775925	False	False										PP2D1	-
chr3	ENSG00000183977.9	20150776	-0.00202920383174419	0.0129536727983178	False	False	20150817	AGAT	ATCT	-0.047316305853315234	0.07343911496259073	0.5201835041213185	6.0	0.6442929749006067	0.01088414402482472	2.5772861117408654	24.0	0.673664593775925	False	False										PP2D1	-
chr3	ENSG00000183977.9	19921722	-0.0609397242555602	0.0381020706114595	False	False	19921757	ATTT	AAAT	-0.07911632024236198	0.07492899116354794	0.29246029617189	14.0	1.0558839644547506	0.01088414402482472	2.5772861117408654	24.0	0.673664593775925	False	False										PP2D1	-
chr3	ENSG00000183977.9	19948191	-0.00973668994923379	0.0232977491370392	False	False	19948201	A	T	-2.824214635197345e-05	0.07453559922026749	0.9996980946429236	11.0	0.00037890815459217414	0.01088414402482472	2.5772861117408654	24.0	0.673664593775925	False	False										PP2D1	-
chr3	ENSG00000183977.9	19967830	-0.00755278558416078	0.0242180461572774	False	False	19967844	T	A	0.041671296812933724	0.07385791643278294	0.5733027824785404	8.0	0.5642089409719294	0.01088414402482472	2.5772861117408654	24.0	0.673664593775925	False	False										PP2D1	-
chr3	ENSG00000183977.9	19970700	-0.017487746597608003	0.0285486707642722	False	False	19970712	T	A	-0.02155199377587625	0.08056357945643307	0.7894303417429257	37.0	0.26751534528739596	0.01088414402482472	2.5772861117408654	24.0	0.673664593775925	False	False										PP2D1	-
chr3	ENSG00000183977.9	19976407	0.00947916056041944	0.0219362106516831	False	False	19976420	T	A	0.14817589908939238	0.08101884373275321	0.0694130411786168	42.0	1.8289066131104241	0.01088414402482472	2.5772861117408654	24.0	0.673664593775925	False	False										PP2D1	-
chr3	ENSG00000183977.9	19978362	0.0654621309619364	0.034293862881698	False	False	19978407	AAAT	ATTT	0.16281652106763075	0.07704491802250245	0.036091147470334366	27.0	2.1132674970213747	0.01088414402482472	2.5772861117408654	24.0	0.673664593775925	False	False										PP2D1	-
chr3	ENSG00000129810.10	20102095	0.0105976742114015	0.0285604526632884	False	False	20102125	AAAC	GTTT	0.1407303923165048	0.07201539211864605	0.052156407637329975	2.0	1.9541710206152891	0.052156407637329975	1.9541710206152891	18.0	1.0	True	False	20311579.0	0.254020858642488	0.4252007450865319	chr3:20311579						SGOL1	-
chr3	ENSG00000129810.10	20102435	0.0048838047685767294	0.0211123173958507	False	False	20102460	AAC	GTT	-0.0056941151523111615	0.07293131339612782	0.9378513968156691	3.0	0.07807503920001367	0.052156407637329975	1.9541710206152891	18.0	1.0	False	False										SGOL1	-
chr3	ENSG00000129810.10	20104919	0.000152631598896422	0.015222990012356	False	False	20104946	CTTT	AAAG	-0.01859710591128869	0.07760162973585655	0.8108984991529676	25.0	0.23964839365603846	0.052156407637329975	1.9541710206152891	18.0	1.0	False	False										SGOL1	-
chr3	ENSG00000129810.10	20115205	-0.0154759564248725	0.035827360581373	False	False	20115224	AAAT	ATTT	-0.11779787846192324	0.07242470998296324	0.10552099522137197	3.0	1.6264874031201964	0.052156407637329975	1.9541710206152891	18.0	1.0	False	False										SGOL1	-
chr3	ENSG00000129810.10	20138442	0.00707969825384131	0.0239999464849695	False	False	20138471	AG	CT	0.04093732946509416	0.0730659410277374	0.5759595872183512	4.0	0.5602792339258789	0.052156407637329975	1.9541710206152891	18.0	1.0	False	False										SGOL1	-
chr3	ENSG00000129810.10	20147931	-0.00325199440975764	0.0160598834962269	False	False	20147957	AC	GT	0.028172242275818143	0.07735160894111606	0.7161618027875633	24.0	0.364210165263198	0.052156407637329975	1.9541710206152891	18.0	1.0	False	False										SGOL1	-
chr3	ENSG00000129810.10	20150776	-0.0073845738398408	0.0173505811774471	False	False	20150817	AGAT	ATCT	0.013195688810112243	0.0735150609241776	0.8577443868866399	6.0	0.1794964003868825	0.052156407637329975	1.9541710206152891	18.0	1.0	False	False										SGOL1	-
chr3	ENSG00000129810.10	20171464	0.00270168238704683	0.0189912171636431	False	False	20171487	ATT	AAT						0.052156407637329975	1.9541710206152891	18.0	1.0	False	False										SGOL1	-
chr3	ENSG00000129810.10	20172347	-0.00204150888703445	0.0235803236870794	False	False	20172378	GT	AC	-0.12166725134476715	0.07297526718931885	0.0971587237261535	6.0	1.6672395460934357	0.052156407637329975	1.9541710206152891	18.0	1.0	False	False										SGOL1	-
chr3	ENSG00000129810.10	20177146	0.00648509521117266	0.0158594002729951	False	False	20177164	A	T	0.0477600091262097	0.07823666242113837	0.5424102518642704	28.0	0.6104556054439467	0.052156407637329975	1.9541710206152891	18.0	1.0	False	False										SGOL1	-
chr3	ENSG00000129810.10	20180552	0.0054736656896782	0.0156389332571765	False	False	20180563	T	A	-0.02622687761023168	0.07878393090921636	0.7396456607222305	30.0	0.3328962811014497	0.052156407637329975	1.9541710206152891	18.0	1.0	False	False										SGOL1	-
chr3	ENSG00000129810.10	20184061	-0.0101759727150237	0.0263054108857195	False	False	20184075	AG	CT	-0.02639917973027706	0.07233224257381292	0.7155367665607686	0.0	0.3649711220184757	0.052156407637329975	1.9541710206152891	18.0	1.0	False	False										SGOL1	-
chr3	ENSG00000129810.10	20184378	-0.00426227167015778	0.0189254983444288	False	False	20184396	GT	AC	-0.0052808083298801906	0.07856632462186837	0.9464937025140586	29.0	0.06721465405561705	0.052156407637329975	1.9541710206152891	18.0	1.0	False	False										SGOL1	-
chr3	ENSG00000129810.10	20186287	0.000698376813396793	0.0154699076316754	False	False	20186305	T	A	0.009473848317555407	0.07808337656844523	0.9035782686941249	27.0	0.12132990059991776	0.052156407637329975	1.9541710206152891	18.0	1.0	False	False										SGOL1	-
chr3	ENSG00000129810.10	20189529	-0.0060597408013665	0.0219708543577875	False	False	20189539	T	A						0.052156407637329975	1.9541710206152891	18.0	1.0	False	False										SGOL1	-
chr3	ENSG00000129810.10	20212755	0.000723402473371064	0.0420223348703163	False	False	20212765	A	T						0.052156407637329975	1.9541710206152891	18.0	1.0	False	False										SGOL1	-
chr3	ENSG00000129810.10	20219370	-0.00799699399345059	0.0309221145776241	False	False	20219396	ATTT	AAAT	-0.027120112679157052	0.07310034490391243	0.7110586596204311	4.0	0.3709984229869967	0.052156407637329975	1.9541710206152891	18.0	1.0	False	False										SGOL1	-
chr3	ENSG00000129810.10	20237437	0.0226644248065496	0.0400075572574203	True	False	20237457	AC	GT	0.12229351931679182	0.0721933139385073	0.09191769131564904	2.0	1.6939729269244905	0.052156407637329975	1.9541710206152891	18.0	1.0	False	False										SGOL1	-
chr3	ENSG00000129810.10	20239120	-0.00395710143536408	0.0168272406663903	False	False	20239130	A	T	0.0023440511645907145	0.07647170119953972	0.9755823949530552	20.0	0.030652530646262426	0.052156407637329975	1.9541710206152891	18.0	1.0	False	False										SGOL1	-
chr3	ENSG00000129810.10	20245896	-0.0044487086973247	0.0138321929280442	False	False	20245957	AC	GT	0.017048825961223	0.08303340987459425	0.8376062644603288	46.0	0.20532489255797062	0.052156407637329975	1.9541710206152891	18.0	1.0	False	False										SGOL1	-
chr3	ENSG00000129810.10	20325907	-0.000805336373514932	0.0150231046879044	False	False	20325966	ATCT	AGAT	0.028085874878403173	0.07309839473984217	0.7012518473199765	4.0	0.3842201320338299	0.052156407637329975	1.9541710206152891	18.0	1.0	False	False										SGOL1	-
chr3	ENSG00000114200.5	165409731	-0.00050368815014529	0.0149063714941237	False	False	165409775	AAAC	GTTT	0.03571764681969916	0.07598007990026877	0.6388811636738789	18.0	0.47009225137143895	0.04787589197382865	1.9915511018943863	16.0	1.0	False	False										BCHE	-
chr3	ENSG00000114200.5	165434701	0.0172131046606178	0.0274623180285501	False	False	165434742	GTTTTT	AAAAAC	0.13024472101523646	0.07289519735960308	0.07561706652396985	6.0	1.7867393975589294	0.04787589197382865	1.9915511018943863	16.0	1.0	False	False										BCHE	-
chr3	ENSG00000114200.5	165448568	0.0345031977860186	0.0292939332439289	False	False	165448580	AT	AT	-0.008574342391940654	0.0762464822159389	0.9105933246589706	19.0	0.11245558014935195	0.04787589197382865	1.9915511018943863	16.0	1.0	False	False										BCHE	-
chr3	ENSG00000114200.5	165454535	-0.0312605744663193	0.0309734279762084	False	False	165454580	AAAAAC	GTTTTT	-0.10595894943560176	0.07538303343646596	0.16162379716844796	17.0	1.4056073973847931	0.04787589197382865	1.9915511018943863	16.0	1.0	False	False										BCHE	-
chr3	ENSG00000114200.5	165458926	-0.000907325964406561	0.0127999941849144	False	False	165458990	ATCT	AGAT	-0.038421195442765066	0.07553707932402658	0.6116450797521216	16.0	0.5086402040771543	0.04787589197382865	1.9915511018943863	16.0	1.0	False	False										BCHE	-
chr3	ENSG00000114200.5	165474780	-0.0021418651278850604	0.0183501965985041	False	False	165474794	T	A	-0.11792425343532005	0.07754203700415922	0.13024113415581362	27.0	1.5207783802351593	0.04787589197382865	1.9915511018943863	16.0	1.0	False	False										BCHE	-
chr3	ENSG00000114200.5	165484335	0.10071872085277801	0.0492355704185337	False	False	165484350	T	A	-0.02517166971299072	0.07667219708695154	0.7430870184984016	21.0	0.3283024442933899	0.04787589197382865	1.9915511018943863	16.0	1.0	False	False										BCHE	-
chr3	ENSG00000114200.5	165525306	-0.0011321062268425	0.0755188252342212	False	False	165525355	ATTT	AAAT						0.04787589197382865	1.9915511018943863	16.0	1.0	False	False										BCHE	-
chr3	ENSG00000114200.5	165559965	0.00699537781600965	0.0177435526823259	False	False	165559978	AT	AT	0.05012484844795205	0.07403175364042988	0.499219778635748	9.0	0.6770722829477607	0.04787589197382865	1.9915511018943863	16.0	1.0	False	False										BCHE	-
chr3	ENSG00000114200.5	165562373	-0.14720641608951401	0.0324401926669381	True	True	165562397	GT	AC	-0.15279437664754636	0.07812865505309531	0.05224506870465041	31.0	1.9556765253889128	0.04787589197382865	1.9915511018943863	16.0	1.0	False	False										BCHE	-
chr3	ENSG00000114200.5	165566830	0.13737423119308698	0.0306583734750203	False	False	165566840	T	A	0.04118329726174146	0.07754920459096057	0.5960868798384369	25.0	0.5310602149817787	0.04787589197382865	1.9915511018943863	16.0	1.0	False	False										BCHE	-
chr3	ENSG00000114200.5	165577766	0.0269777316569473	0.0453072717477742	False	False	165577793	AC	GT	-0.021009217545576227	0.07623245557893131	0.7831906309467709	19.0	0.2755941335750784	0.04787589197382865	1.9915511018943863	16.0	1.0	False	False										BCHE	-
chr3	ENSG00000114200.5	165615296	0.0100171525308273	0.0237955253003453	False	False	165615308	T	A	-0.11440817226483806	0.08193704112483344	0.16473098449568346	44.0	1.3962936749269956	0.04787589197382865	1.9915511018943863	16.0	1.0	False	False										BCHE	-
chr3	ENSG00000114200.5	165616986	-0.018848292092805	0.040604394166302	False	False	165616996	A	T	0.018057959100216372	0.0745234456065539	0.8088139275208976	11.0	0.24231245553987482	0.04787589197382865	1.9915511018943863	16.0	1.0	False	False										BCHE	-
chr3	ENSG00000114200.5	165631622	0.00144404863929186	0.039326415736038	False	False	165631634	AT	AT						0.04787589197382865	1.9915511018943863	16.0	1.0	False	False										BCHE	-
chr3	ENSG00000114200.5	165633352	-0.0070102042962436	0.0289026328326498	False	False	165633363	AT	AT	-0.08000772684126775	0.07308850003115955	0.2750771193508702	5.0	1.0946691587207065	0.04787589197382865	1.9915511018943863	16.0	1.0	False	False										BCHE	-
chr3	ENSG00000114200.5	165638311	0.0050886098355721705	0.0248256689342022	False	False	165638331	AT	AT	0.031033175831209358	0.079517410799393	0.6968633295207647	33.0	0.3902689426030236	0.04787589197382865	1.9915511018943863	16.0	1.0	False	False										BCHE	-
chr3	ENSG00000114204.10	167089998	0.0099976970823838	0.0198846968388842	False	False	167090008	A	T	0.029046551400086905	0.07853426938745119	0.7119711333788881	29.0	0.3698583004164063	0.06958553650917366	1.826058890705777	11.0	1.0	False	False										SERPINI2	-
chr3	ENSG00000114204.10	167098655	0.00046934237435741104	0.0258228023644814	False	False	167098694	AC	GT	0.07999873331764687	0.07905098277954804	0.3130807826586414	32.0	1.011989105065801	0.06958553650917366	1.826058890705777	11.0	1.0	False	False										SERPINI2	-
chr3	ENSG00000114204.10	167126941	-0.0035669464793634	0.0192506855016109	False	False	167126951	A	T	0.045551546677793514	0.07487536672811702	0.5437209846432356	13.0	0.608364922514471	0.06958553650917366	1.826058890705777	11.0	1.0	False	False										SERPINI2	-
chr3	ENSG00000114204.10	167130507	-0.0489730236140713	0.0560251136217131	False	False	167130546	GT	AC	-0.06345822420840644	0.07745861910320492	0.4138165906896889	25.0	0.8192532340894881	0.06958553650917366	1.826058890705777	11.0	1.0	False	False										SERPINI2	-
chr3	ENSG00000114204.10	167140143	-0.00858922760336927	0.0227045811542879	False	False	167140160	GT	AC	-0.02837263696011838	0.07389236720758514	0.7014445948084105	8.0	0.3839724998985537	0.06958553650917366	1.826058890705777	11.0	1.0	False	False										SERPINI2	-
chr3	ENSG00000114204.10	167173939	0.0464197128567863	0.0371637703074417	True	False	167173977	GT	AC	0.09524391719702192	0.07749598606367701	0.2208151445357462	26.0	1.2290174244477872	0.06958553650917366	1.826058890705777	11.0	1.0	False	False										SERPINI2	-
chr3	ENSG00000114204.10	167212261	-0.00377785623641899	0.0187585782019751	False	False	167212271	A	T	-0.13830029942115524	0.07573704228547731	0.06958553650917366	20.0	1.826058890705777	0.06958553650917366	1.826058890705777	11.0	1.0	True	False	167283904.0	0.0475840951057202	0.21832815223465832	chr3:167283904						SERPINI2	-
chr3	ENSG00000114204.10	167232417	-0.0438171143917164	0.0559233386587081	False	False	167232458	AC	GT	-0.07230838051283317	0.08011167600888355	0.3681415029591168	36.0	0.9025947791282625	0.06958553650917366	1.826058890705777	11.0	1.0	False	False										SERPINI2	-
chr3	ENSG00000114204.10	167237868	0.0480773795278034	0.0429899192019783	False	False	167237887	GT	AC	0.08206457142597155	0.07327347538656298	0.26417566863073594	6.0	1.1199765125515078	0.06958553650917366	1.826058890705777	11.0	1.0	False	False										SERPINI2	-
chr3	ENSG00000114204.10	167239752	-0.0170131781634501	0.0334472497488262	False	False	167239807	AGAT	ATCT	-0.06346281985880567	0.07357237159008108	0.3894855904610289	7.0	0.8625903785241257	0.06958553650917366	1.826058890705777	11.0	1.0	False	False										SERPINI2	-
chr3	ENSG00000114204.10	167246306	-0.00558201172209769	0.0254940233398454	False	False	167246357	AAAAT	ATTTT	0.01767920188379769	0.0762373682186849	0.8168938367066794	19.0	0.23189680201296248	0.06958553650917366	1.826058890705777	11.0	1.0	False	False										SERPINI2	-
chr3	ENSG00000169064.8	167089998	-0.0075334689850769295	0.0368631269924109	False	False	167090008	A	T										False	False										ZBBX	-
chr3	ENSG00000169064.8	167098655	-0.0144748105374818	0.0511814015648871	False	False	167098694	AC	GT										False	False										ZBBX	-
chr3	ENSG00000169064.8	167126941	0.00831789172181332	0.0269777379083306	False	False	167126951	A	T										False	False										ZBBX	-
chr3	ENSG00000169064.8	167130507	0.00044835742986249806	0.0304568676070623	False	False	167130546	GT	AC										False	False										ZBBX	-
chr3	ENSG00000169064.8	167140143	0.0050098491175977	0.0257771577881436	False	False	167140160	GT	AC										False	False										ZBBX	-
chr3	ENSG00000169064.8	167173939	0.010145776129523	0.0283810852719981	False	False	167173977	GT	AC										False	False										ZBBX	-
chr3	ENSG00000169064.8	166868746	-0.026287290625457996	0.0468960609568742	True	False	166868802	AT	AT										False	False										ZBBX	-
chr3	ENSG00000169064.8	166969714	-0.0213666596108837	0.0396133199814695	False	False	166969748	AC	GT										False	False										ZBBX	-
chr3	ENSG00000169064.8	166972661	-0.0140956868404581	0.0338386614945197	False	False	166972729	AG	CT										False	False										ZBBX	-
chr3	ENSG00000169064.8	167045048	0.0137916410936137	0.0355526087841969	False	False	167045059	A	T										False	False										ZBBX	-
chr3	ENSG00000169064.8	167050059	0.00464592294869527	0.0281301289630968	False	False	167050094	AC	GT										False	False										ZBBX	-
chr3	ENSG00000174776.6	167098655	-0.00384694701662019	0.0174655642457996	False	False	167098694	AC	GT	-0.06225052987606259	0.07915135058185525	0.43276007078113793	32.0	0.7864746390105563	0.17628608829049355	1.357583426745734	23.0	1.0	False	False										WDR49	-
chr3	ENSG00000174776.6	167126941	0.0076684583539665405	0.019346319955406	False	False	167126951	A	T	0.030229155545825018	0.07491891490044075	0.6870708685027295	13.0	0.4034916360707618	0.17628608829049355	1.357583426745734	23.0	1.0	False	False										WDR49	-
chr3	ENSG00000174776.6	167130507	0.005690542542951611	0.0180764651956234	False	False	167130546	GT	AC	0.031413002309725116	0.07757674875570221	0.6860517181171453	25.0	0.4049280591617489	0.17628608829049355	1.357583426745734	23.0	1.0	False	False										WDR49	-
chr3	ENSG00000174776.6	167140143	0.0107741915952463	0.0197817517868443	False	False	167140160	GT	AC	0.011749363114479794	0.07391702453569048	0.8738808654724598	8.0	0.1589534101011692	0.17628608829049355	1.357583426745734	23.0	1.0	False	False										WDR49	-
chr3	ENSG00000174776.6	167173939	-0.00927659751613597	0.0182642456312394	False	False	167173977	GT	AC	-0.046885751658200685	0.07776427965103984	0.547388755761189	26.0	0.6029214424488499	0.17628608829049355	1.357583426745734	23.0	1.0	False	False										WDR49	-
chr3	ENSG00000174776.6	167212261	-0.0154249353105207	0.0259763589348273	False	False	167212271	A	T	-0.08558157187814464	0.07619134862688831	0.2629078443279629	20.0	1.1232452689246988	0.17628608829049355	1.357583426745734	23.0	1.0	False	False										WDR49	-
chr3	ENSG00000174776.6	167232417	0.0414567475859364	0.0293204778207895	True	False	167232458	AC	GT	0.027380548288681757	0.08029181879246884	0.7335556524474618	36.0	0.3410129288446257	0.17628608829049355	1.357583426745734	23.0	1.0	False	False										WDR49	-
chr3	ENSG00000174776.6	167237868	-0.0182848572840843	0.0240330310742241	False	False	167237887	GT	AC	-0.06775387804707647	0.07335251472354583	0.3568587567907271	6.0	0.9236749183368866	0.17628608829049355	1.357583426745734	23.0	1.0	False	False										WDR49	-
chr3	ENSG00000174776.6	167239752	0.0331291443249484	0.0308998175423669	False	False	167239807	AGAT	ATCT	0.058128519300646574	0.0735963238701173	0.4306442439974765	7.0	0.789829114335	0.17628608829049355	1.357583426745734	23.0	1.0	False	False										WDR49	-
chr3	ENSG00000174776.6	167246306	0.0131082506204097	0.0215608440959844	False	False	167246357	AAAAT	ATTTT	0.0566320639416556	0.0761269139727201	0.4579420703517756	19.0	0.7439164545925185	0.17628608829049355	1.357583426745734	23.0	1.0	False	False										WDR49	-
chr3	ENSG00000174776.6	167322801	-0.0249445497855513	0.0389181319374682	False	False	167322835	GT	AC	-0.031703248098165465	0.07901720161063132	0.6887937981847108	31.0	0.401219575636047	0.17628608829049355	1.357583426745734	23.0	1.0	False	False										WDR49	-
chr3	ENSG00000174776.6	167322892	0.00342720784150325	0.0173968088387991	False	False	167322922	AC	GT	-0.03558575656412201	0.0755450160568333	0.6381890726254177	16.0	0.47105366338595356	0.17628608829049355	1.357583426745734	23.0	1.0	False	False										WDR49	-
chr3	ENSG00000174776.6	167338026	0.000349419634613779	0.0172308640792613	False	False	167338052	AAAG	CTTT	-0.10039852199067203	0.0739538506530958	0.17628608829049355	10.0	1.357583426745734	0.17628608829049355	1.357583426745734	23.0	1.0	True	False	167193511.0	0.13479862943904986	0.31021611297583085	chr3:167193511						WDR49	-
chr3	ENSG00000174776.6	167350877	0.000732179529869494	0.0162177625736372	False	False	167350908	GT	AC	-0.01836723845204129	0.07736926947820236	0.812639741908885	24.0	0.23739707736565857	0.17628608829049355	1.357583426745734	23.0	1.0	False	False										WDR49	-
chr3	ENSG00000174776.6	167369383	0.00683599273687148	0.0204345511471709	False	False	167369394	T	A	-0.06170884488617358	0.07915401825987338	0.4367824758604564	32.0	0.7796047028664429	0.17628608829049355	1.357583426745734	23.0	1.0	False	False										WDR49	-
chr3	ENSG00000174776.6	167385914	0.00429570250027894	0.0144873752952022	False	False	167385928	ACAT	ATGT	-0.006286437475041667	0.07273785942822618	0.9312193229822684	2.0	0.08642593450587842	0.17628608829049355	1.357583426745734	23.0	1.0	False	False										WDR49	-
chr3	ENSG00000174776.6	167400815	-0.00928284946717743	0.0187831676095145	False	False	167400825	A	T	-0.04824774857428947	0.08266420581483046	0.5603500207070722	45.0	0.5836594944414688	0.17628608829049355	1.357583426745734	23.0	1.0	False	False										WDR49	-
chr3	ENSG00000174776.6	167418273	0.00597044401549106	0.0163724695045662	False	False	167418284	A	T	-0.002557373908145673	0.08006381508612663	0.9745593787213556	35.0	0.031941694327139454	0.17628608829049355	1.357583426745734	23.0	1.0	False	False										WDR49	-
chr3	ENSG00000174776.6	167460607	0.00428765861603143	0.0180502987938125	False	False	167460647	GT	AC	0.0055816091459520425	0.07692187866910344	0.9422404329633556	22.0	0.07256204921830595	0.17628608829049355	1.357583426745734	23.0	1.0	False	False										WDR49	-
chr3	ENSG00000174776.6	167465434	-0.00401173059013961	0.0143562595726248	False	False	167465457	AAC	GTT	0.015230703624557303	0.07253920992949442	0.8339198773843645	1.0	0.20996511596088538	0.17628608829049355	1.357583426745734	23.0	1.0	False	False										WDR49	-
chr3	ENSG00000174776.6	167466541	0.004195031041945621	0.0188719304166299	False	False	167466581	GT	AC	-0.056927989004268924	0.08019167377211761	0.4788333882365363	36.0	0.7098989998143997	0.17628608829049355	1.357583426745734	23.0	1.0	False	False										WDR49	-
chr3	ENSG00000174776.6	167299820	0.00758231610966875	0.0191918902591891	False	False	167299857	GT	AC	0.05469057936883817	0.08379253977550916	0.5150112079116277	49.0	0.6526903172449621	0.17628608829049355	1.357583426745734	23.0	1.0	False	False										WDR49	-
chr3	ENSG00000174776.6	167300738	-0.0037975949552558797	0.0156599753401299	False	False	167300806	AC	GT	0.07308872789054237	0.07626738275087636	0.33925327310855796	20.0	0.95832222444663	0.17628608829049355	1.357583426745734	23.0	1.0	False	False										WDR49	-
chr3	ENSG00000114209.10	167322801	0.0197908596135594	0.0356095797016274	False	False	167322835	GT	AC	0.12304503315283905	0.07845619477678355	0.1187802174079368	31.0	1.5683278229707114	0.004928015855820066	2.8526334313075647	23.0	0.41693955351481954	False	False										PDCD10	-
chr3	ENSG00000114209.10	167322892	0.0550694929401538	0.0555678156348465	False	False	167322922	AC	GT	0.17173658158298455	0.07446980391104616	0.0222761233212236	16.0	2.3061237248338013	0.004928015855820066	2.8526334313075647	23.0	0.41693955351481954	False	False										PDCD10	-
chr3	ENSG00000114209.10	167338026	0.000765298972644441	0.0201907302306359	False	False	167338052	AAAG	CTTT	0.006087297474896824	0.07432803746664783	0.934818533656014	10.0	0.08189772907199779	0.004928015855820066	2.8526334313075647	23.0	0.41693955351481954	False	False										PDCD10	-
chr3	ENSG00000114209.10	167350877	0.0527979360914972	0.0447027883819239	True	False	167350908	GT	AC	0.16924122166222605	0.07626605686988612	0.02782819809646564	24.0	2.2190897052795115	0.004928015855820066	2.8526334313075647	23.0	0.41693955351481954	False	False										PDCD10	-
chr3	ENSG00000114209.10	167369383	0.0189221627659916	0.0368761740544566	False	False	167369394	T	A	0.15857929209298946	0.07830165054925503	0.04451599425548012	32.0	2.0252356237782805	0.004928015855820066	2.8526334313075647	23.0	0.41693955351481954	False	False										PDCD10	-
chr3	ENSG00000114209.10	167385914	0.0428060063195139	0.0488053602250068	False	False	167385928	ACAT	ATGT	0.17322161246800905	0.07163968753805518	0.016557015784400112	2.0	2.4179560020553312	0.004928015855820066	2.8526334313075647	23.0	0.41693955351481954	False	False										PDCD10	-
chr3	ENSG00000114209.10	167400815	-0.0152698620934716	0.0305313215751893	False	False	167400825	A	T	-0.04496246326333251	0.0826768911783272	0.5873855428309489	45.0	0.5438335019921371	0.004928015855820066	2.8526334313075647	23.0	0.41693955351481954	False	False										PDCD10	-
chr3	ENSG00000114209.10	167418273	0.0411740571157775	0.0450706039906678	False	False	167418284	A	T	0.1389683339884953	0.07928720117511054	0.08161445006856888	35.0	1.7527208922607245	0.004928015855820066	2.8526334313075647	23.0	0.41693955351481954	False	False										PDCD10	-
chr3	ENSG00000114209.10	167460607	0.0219878854494191	0.0395112879617029	False	False	167460647	GT	AC	0.17408010480804295	0.07574857653319206	0.022779592582847324	22.0	2.2981303778264834	0.004928015855820066	2.8526334313075647	23.0	0.41693955351481954	False	False										PDCD10	-
chr3	ENSG00000114209.10	167465434	-0.0500594428090186	0.0466454050982231	False	False	167465457	AAC	GTT	-0.1696140046752746	0.07149645149155508	0.018674734109452	1.0	2.3723415797119505	0.004928015855820066	2.8526334313075647	23.0	0.41693955351481954	False	False										PDCD10	-
chr3	ENSG00000114209.10	167475286	-0.0317462883960862	0.0367268229230218	False	False	167475320	AC	GT	-0.1618526257032506	0.07274896262344815	0.027309326507012614	7.0	2.2248100847981425	0.004928015855820066	2.8526334313075647	23.0	0.41693955351481954	False	False										PDCD10	-
chr3	ENSG00000114209.10	167478137	-0.0302787602972044	0.0438377782636359	False	False	167478156	AT	AT	-0.17976403730051682	0.07801325846409063	0.02250128320381736	32.0	2.304275463423463	0.004928015855820066	2.8526334313075647	23.0	0.41693955351481954	False	False										PDCD10	-
chr3	ENSG00000114209.10	167478350	0.0141348175337652	0.0277340300520905	False	False	167478398	GT	AC	0.06366507658822355	0.07745759656224102	0.41229312364983417	25.0	0.8219345734161208	0.004928015855820066	2.8526334313075647	23.0	0.41693955351481954	False	False										PDCD10	-
chr3	ENSG00000114209.10	167481146	-0.009567912931694341	0.0218553808027545	False	False	167481184	GT	AC	-0.00795709639862756	0.07955320982699472	0.9204534084127088	33.0	0.1000223173386963	0.004928015855820066	2.8526334313075647	23.0	0.41693955351481954	False	False										PDCD10	-
chr3	ENSG00000114209.10	167486769	-0.0321392335206861	0.0459770936604518	False	False	167486799	GTTT	AAAC	-0.1725086453706419	0.07222429100477115	0.01791743878311231	5.0	2.388512825404488	0.004928015855820066	2.8526334313075647	23.0	0.41693955351481954	False	False										PDCD10	-
chr3	ENSG00000114209.10	167489598	-0.0163532280059592	0.0244079659547781	False	False	167489635	GT	AC	-0.09654095517611064	0.07259182900408201	0.18515754330466846	3.0	1.3299149022775265	0.004928015855820066	2.8526334313075647	23.0	0.41693955351481954	False	False										PDCD10	-
chr3	ENSG00000114209.10	167512741	-0.0140056778212252	0.0248201299671899	False	False	167512769	CCTTCT	AAGGAG	-0.12457642715485785	0.07236435269851575	0.08680206901605084	3.0	1.7215164996205792	0.004928015855820066	2.8526334313075647	23.0	0.41693955351481954	False	False										PDCD10	-
chr3	ENSG00000114209.10	167518582	0.0131331766820934	0.0213062117875462	False	False	167518607	GTTTT	AAAAC	0.10098798871292207	0.07314559439304585	0.169054359205416	6.0	1.380643489890394	0.004928015855820066	2.8526334313075647	23.0	0.41693955351481954	False	False										PDCD10	-
chr3	ENSG00000114209.10	167524644	-0.0122116375602987	0.0245719721287329	False	False	167524659	A	T	0.01968038986177345	0.07370669997327567	0.7897608606825691	7.0	0.26700951024681746	0.004928015855820066	2.8526334313075647	23.0	0.41693955351481954	False	False										PDCD10	-
chr3	ENSG00000114209.10	167525923	0.0137484640566976	0.0212301404217659	False	False	167525950	AAAT	ATTT	0.0056718398753357714	0.07559167868914173	0.9402744798484192	16.0	0.07503259583188085	0.004928015855820066	2.8526334313075647	23.0	0.41693955351481954	False	False										PDCD10	-
chr3	ENSG00000114209.10	167529247	-0.00360019131578881	0.0137128542370529	False	False	167529263	A	T	-0.06580610973900715	0.07608400941007831	0.3882907913103096	19.0	0.864913800537571	0.004928015855820066	2.8526334313075647	23.0	0.41693955351481954	False	False										PDCD10	-
chr3	ENSG00000114209.10	167532079	-0.0030240659525586602	0.0182869499711809	False	False	167532113	AATG	ATTC						0.004928015855820066	2.8526334313075647	23.0	0.41693955351481954	False	False										PDCD10	-
chr3	ENSG00000114209.10	167535802	0.00265053037359183	0.0158309069050316	False	False	167535828	GTTT	AAAC	-0.02689692616883357	0.07252137816797519	0.7111380694525924	1.0	0.37088272242337256	0.004928015855820066	2.8526334313075647	23.0	0.41693955351481954	False	False										PDCD10	-
chr3	ENSG00000114209.10	167540742	-0.00497747390064526	0.0269053320904976	False	False	167540752	A	T						0.004928015855820066	2.8526334313075647	23.0	0.41693955351481954	False	False										PDCD10	-
chr3	ENSG00000114209.10	167542030	-0.00169777011026352	0.0175092835752624	False	False	167542079	GTTTT	AAAAC						0.004928015855820066	2.8526334313075647	23.0	0.41693955351481954	False	False										PDCD10	-
chr3	ENSG00000163536.8	167369383	0.0956080736401977	0.0310602431162271	True	True	167369394	T	A	0.12378623425512865	0.07869521527370282	0.11771052602199572	32.0	1.5729829802815682	0.03232448805420116	2.156725642569448	27.0	1.0	False	False										SERPINI1	+
chr3	ENSG00000163536.8	167385914	0.0792762032843542	0.0480425934335475	False	False	167385928	ACAT	ATGT	0.0826626771510919	0.07249035264425131	0.2555932394950157	2.0	1.1403265970681864	0.03232448805420116	2.156725642569448	27.0	1.0	False	False										SERPINI1	+
chr3	ENSG00000163536.8	167400815	-0.0541350532890252	0.0584200208894887	False	False	167400825	A	T	-0.009636763027456998	0.08275674589886634	0.9074584233390276	45.0	0.11644685786985505	0.03232448805420116	2.156725642569448	27.0	1.0	False	False										SERPINI1	+
chr3	ENSG00000163536.8	167418273	0.0935853874511667	0.0335498397233946	False	False	167418284	A	T	0.11338861047546565	0.07954772084175779	0.15603470926351662	35.0	1.4254162064683997	0.03232448805420116	2.156725642569448	27.0	1.0	False	False										SERPINI1	+
chr3	ENSG00000163536.8	167460607	0.0953748934315236	0.0522520537533235	False	False	167460647	GT	AC	0.09815088258684423	0.07655165731811711	0.2015452397195341	22.0	1.2821522880813625	0.03232448805420116	2.156725642569448	27.0	1.0	False	False										SERPINI1	+
chr3	ENSG00000163536.8	167465434	-0.0813914283539753	0.0543748635748854	False	False	167465457	AAC	GTT	-0.0777499110179896	0.07232801565880605	0.2837546678823173	1.0	1.074962589665951	0.03232448805420116	2.156725642569448	27.0	1.0	False	False										SERPINI1	+
chr3	ENSG00000163536.8	167466541	-0.12423362389250901	0.056318726623670004	False	False	167466581	GT	AC	-0.08934078252592739	0.08000073485862706	0.26582956997465873	36.0	1.1167495234113232	0.03232448805420116	2.156725642569448	27.0	1.0	False	False										SERPINI1	+
chr3	ENSG00000163536.8	167478137	-0.0759991370923703	0.0364177172427574	False	False	167478156	AT	AT	-0.15849710621613164	0.07830269709970877	0.044627916638033886	32.0	2.0241589636983415	0.03232448805420116	2.156725642569448	27.0	1.0	False	False										SERPINI1	+
chr3	ENSG00000163536.8	167478350	0.0375166337502903	0.0289394607478484	False	False	167478398	GT	AC	0.14501070371588345	0.07679466816832586	0.06073138862762253	25.0	1.8882912990526268	0.03232448805420116	2.156725642569448	27.0	1.0	False	False										SERPINI1	+
chr3	ENSG00000163536.8	167481146	-0.0020352260616589898	0.0147612000069014	False	False	167481184	GT	AC	-0.01112076723092578	0.07955080887877282	0.8890003848502677	33.0	0.13979452110754367	0.03232448805420116	2.156725642569448	27.0	1.0	False	False										SERPINI1	+
chr3	ENSG00000163536.8	167486769	-0.00504601602241508	0.0171608857970456	False	False	167486799	GTTT	AAAC	-0.08260610494602882	0.07307295777647436	0.25973775782202874	5.0	1.1304606719043147	0.03232448805420116	2.156725642569448	27.0	1.0	False	False										SERPINI1	+
chr3	ENSG00000163536.8	167489598	0.0023593219139245803	0.0182873640867135	False	False	167489635	GT	AC	0.03532284731978283	0.07288698248108494	0.6285065877547698	3.0	0.48462490992749685	0.03232448805420116	2.156725642569448	27.0	1.0	False	False										SERPINI1	+
chr3	ENSG00000163536.8	167512741	-0.0076548850791117295	0.018670052338179	False	False	167512769	CCTTCT	AAGGAG	0.003995121381568624	0.07293191370903028	0.9563728739221328	3.0	0.05477878172109388	0.03232448805420116	2.156725642569448	27.0	1.0	False	False										SERPINI1	+
chr3	ENSG00000163536.8	167518582	0.008123587286399541	0.0228377357649621	False	False	167518607	GTTTT	AAAAC	0.10948245366113883	0.07307950473730959	0.13580433030426173	6.0	1.4981280189935973	0.03232448805420116	2.156725642569448	27.0	1.0	False	False										SERPINI1	+
chr3	ENSG00000163536.8	167524644	-0.0605717124410433	0.0260155587466893	False	False	167524659	A	T	-0.04509226959856108	0.07364599103667616	0.5411057110409225	7.0	0.6122841035040842	0.03232448805420116	2.156725642569448	27.0	1.0	False	False										SERPINI1	+
chr3	ENSG00000163536.8	167525923	0.0749965594573375	0.0452367776264927	False	False	167525950	AAAT	ATTT	0.10551792777272226	0.07517088976529411	0.16217805217811454	16.0	1.4037073141236007	0.03232448805420116	2.156725642569448	27.0	1.0	False	False										SERPINI1	+
chr3	ENSG00000163536.8	167529247	0.000501129609845924	0.0145697369385156	False	False	167529263	A	T	-0.1428420919957123	0.07546738617759602	0.06006866728823386	19.0	1.8927658586129459	0.03232448805420116	2.156725642569448	27.0	1.0	False	False										SERPINI1	+
chr3	ENSG00000163536.8	167532079	0.0248798874565111	0.0401312431472991	False	False	167532113	AATG	ATTC						0.03232448805420116	2.156725642569448	27.0	1.0	False	False										SERPINI1	+
chr3	ENSG00000163536.8	167535802	0.0667014396546364	0.0283566557062481	False	False	167535828	GTTT	AAAC	0.00644009894238165	0.07254612054358442	0.9293562305056948	1.0	0.08877247872286366	0.03232448805420116	2.156725642569448	27.0	1.0	False	False										SERPINI1	+
chr3	ENSG00000163536.8	167540742	-0.0231185600547211	0.0635198685190589	False	False	167540752	A	T						0.03232448805420116	2.156725642569448	27.0	1.0	False	False										SERPINI1	+
chr3	ENSG00000163536.8	167542030	-0.00622603348331749	0.0320763873758823	False	False	167542079	GTTTT	AAAAC						0.03232448805420116	2.156725642569448	27.0	1.0	False	False										SERPINI1	+
chr3	ENSG00000163536.8	167565502	-0.00672838286930751	0.0153134768781176	False	False	167565528	AGAGGC	CCTCTG	-0.0003051933584694783	0.07312723900706804	0.9966745219081166	4.0	0.004173456602675512	0.03232448805420116	2.156725642569448	27.0	1.0	False	False										SERPINI1	+
chr3	ENSG00000163536.8	167571209	-0.08979935240429901	0.0314138225818982	False	False	167571227	AAAT	ATTT						0.03232448805420116	2.156725642569448	27.0	1.0	False	False										SERPINI1	+
chr3	ENSG00000163536.8	167572017	0.0422977158475482	0.0314665021564152	False	False	167572074	GT	AC	0.110586844641252	0.07645126652068697	0.14988882976866405	22.0	1.4465011460775248	0.03232448805420116	2.156725642569448	27.0	1.0	False	False										SERPINI1	+
chr3	ENSG00000163536.8	167580717	-0.0738157443420077	0.0315643892977276	False	False	167580740	GTTTT	AAAAC						0.03232448805420116	2.156725642569448	27.0	1.0	False	False										SERPINI1	+
chr3	ENSG00000163536.8	167586731	0.00671142827440783	0.0273324097169676	False	False	167586770	GTTTT	AAAAC	-0.07367551024824638	0.07352062410989885	0.31760809190836514	7.0	1.0021067032580682	0.03232448805420116	2.156725642569448	27.0	1.0	False	False										SERPINI1	+
chr3	ENSG00000163536.8	167587238	0.03008206617238	0.0267930347233601	False	False	167587248	T	A	0.0771266762030531	0.07515330830352818	0.3061784415325685	15.0	1.0262578979431605	0.03232448805420116	2.156725642569448	27.0	1.0	False	False										SERPINI1	+
chr3	ENSG00000163536.8	167594669	0.0005177601712700009	0.0142863419206816	False	False	167594721	GT	AC	0.008575788386588578	0.07692024825005045	0.9113606132931896	22.0	0.11148934879552931	0.03232448805420116	2.156725642569448	27.0	1.0	False	False										SERPINI1	+
chr3	ENSG00000163536.8	167597423	-0.0825037985471802	0.0293223577711217	False	False	167597465	AC	GT	-0.07901061256761444	0.07714040869287338	0.30720132617034673	24.0	1.0242441530506674	0.03232448805420116	2.156725642569448	27.0	1.0	False	False										SERPINI1	+
chr3	ENSG00000163536.8	167607524	0.0009315926571262221	0.0127476121005332	False	False	167607540	A	T	0.008106741185327053	0.07432697214779717	0.913268877306764	10.0	0.10906863216770109	0.03232448805420116	2.156725642569448	27.0	1.0	False	False										SERPINI1	+
chr3	ENSG00000163536.8	167625263	0.00437864913443097	0.013958457493168997	False	False	167625315	ATCT	AGAT	0.07187233357877146	0.0731339310386891	0.3270073335109782	5.0	0.9827494920346858	0.03232448805420116	2.156725642569448	27.0	1.0	False	False										SERPINI1	+
chr3	ENSG00000114251.9	55399798	-0.0009454002100773679	0.0176254757519954	False	False	55399817	GT	AC	0.09710645453989376	0.07317399983108354	0.18612360513461354	6.0	1.3270622729939108	0.020317964562559392	2.341292082169797	15.0	0.7291901836289787	False	False										WNT5A	-
chr3	ENSG00000114251.9	55403243	-0.0041088269096254395	0.0254220175465514	False	False	55403253	T	A	-0.14162566955911188	0.07317701308732237	0.05448443219739504	8.0	1.9353846731911495	0.020317964562559392	2.341292082169797	15.0	0.7291901836289787	False	False										WNT5A	-
chr3	ENSG00000114251.9	55404705	-0.0123491426816509	0.0219935003956464	False	False	55404760	AC	GT	0.05759324355150064	0.07868022466540668	0.4652380352624721	30.0	0.73199134593756	0.020317964562559392	2.341292082169797	15.0	0.7291901836289787	False	False										WNT5A	-
chr3	ENSG00000114251.9	55450957	0.00957329863770256	0.0208245852902831	False	False	55450999	AC	GT	0.04677096536571144	0.07897042471705625	0.5545130244224086	31.0	0.5922592607712001	0.020317964562559392	2.341292082169797	15.0	0.7291901836289787	False	False										WNT5A	-
chr3	ENSG00000114251.9	55451338	-0.0128420767334976	0.0214162274439669	False	False	55451348	T	A	0.07982465666682623	0.07622788334940138	0.29649239920597964	20.0	1.0471844836742812	0.020317964562559392	2.341292082169797	15.0	0.7291901836289787	False	False										WNT5A	-
chr3	ENSG00000114251.9	55458760	0.00282866381752506	0.015023747737535	False	False	55458772	A	T	0.11455459019130808	0.07829222397257644	0.1453712346850593	30.0	1.4631668942171487	0.020317964562559392	2.341292082169797	15.0	0.7291901836289787	False	False										WNT5A	-
chr3	ENSG00000114251.9	55463119	0.0047495080938702704	0.0194767191473538	False	False	55463131	A	T	0.0015221635106309045	0.07930506669745856	0.9847105891019541	32.0	0.019193773790492058	0.020317964562559392	2.341292082169797	15.0	0.7291901836289787	False	False										WNT5A	-
chr3	ENSG00000114251.9	55494490	-0.00286531322677287	0.0169015944935642	False	False	55494504	T	A	0.05659143861128885	0.07525703716249217	0.4530703219354461	15.0	0.7519753732677349	0.020317964562559392	2.341292082169797	15.0	0.7291901836289787	False	False										WNT5A	-
chr3	ENSG00000114251.9	55518714	-0.00800472776812644	0.0266194499851943	False	False	55518770	AC	GT	0.08155655954961524	0.08057588992102352	0.31305441353855895	38.0	1.0121707576491297	0.020317964562559392	2.341292082169797	15.0	0.7291901836289787	False	False										WNT5A	-
chr3	ENSG00000114251.9	55523307	0.00010725739635071601	0.0208249851892806	False	False	55523352	AC	GT	-0.01962096189614208	0.07493873969480982	0.7937577975224813	13.0	0.26182668638475926	0.020317964562559392	2.341292082169797	15.0	0.7291901836289787	False	False										WNT5A	-
chr3	ENSG00000114251.9	55547651	0.0024908539663719698	0.0184312162822058	False	False	55547669	AT	AT	0.038061270091759296	0.07307425494977869	0.60308228250603	4.0	0.5208574499721884	0.020317964562559392	2.341292082169797	15.0	0.7291901836289787	False	False										WNT5A	-
chr3	ENSG00000114251.9	55550272	-0.00794190455333791	0.0209563555943914	False	False	55550295	A	T	-0.023522865342996892	0.08029970774084333	0.7699610650266003	36.0	0.2929383680811619	0.020317964562559392	2.341292082169797	15.0	0.7291901836289787	False	False										WNT5A	-
chr3	ENSG00000114251.9	55600436	-0.0138995853920361	0.0330845234918454	False	False	55600470	ATTT	AAAT	-0.0010163951912970474	0.07372093999837198	0.9890148018622754	7.0	0.013787062282704115	0.020317964562559392	2.341292082169797	15.0	0.7291901836289787	False	False										WNT5A	-
chr3	ENSG00000114251.9	55611294	0.00539730601333021	0.02551396861068	False	False	55611316	A	T	0.059016357979720914	0.07611638386305819	0.43920128284596704	19.0	0.7753436906027733	0.020317964562559392	2.341292082169797	15.0	0.7291901836289787	False	False										WNT5A	-
chr3	ENSG00000187672.8	55450957	0.00758129171357328	0.0245248943868024	False	False	55450999	AC	GT	0.11137116581155293	0.07856511882770305	0.15826226082457487	31.0	1.4175650399739745	0.033309046301799976	2.147867776729921	65.0	1.0	False	False										ERC2	-
chr3	ENSG00000187672.8	55451024	0.00453791843375969	0.0168470914526643	False	False	55451038	T	A	0.11394764141068413	0.07425668658705391	0.12666979920675758	12.0	1.5345101787850313	0.033309046301799976	2.147867776729921	65.0	1.0	False	False										ERC2	-
chr3	ENSG00000187672.8	55451338	-0.00488704743055854	0.0260227621661125	False	False	55451348	T	A	0.0015718854066987436	0.07647181681582219	0.9836245273127712	20.0	0.020555094309901593	0.033309046301799976	2.147867776729921	65.0	1.0	False	False										ERC2	-
chr3	ENSG00000187672.8	55458760	0.00265189847693703	0.0205966224971475	False	False	55458772	A	T	0.027908587112439917	0.07878034210950484	0.7236088892525296	30.0	0.3542582624691693	0.033309046301799976	2.147867776729921	65.0	1.0	False	False										ERC2	-
chr3	ENSG00000187672.8	55463119	0.00294425198387874	0.0139944931471038	False	False	55463131	A	T	0.019022238469830085	0.07929080916401511	0.8107131370253262	32.0	0.23990470863378488	0.033309046301799976	2.147867776729921	65.0	1.0	False	False										ERC2	-
chr3	ENSG00000187672.8	55494490	0.00347963510197075	0.0149047075977341	False	False	55494504	T	A	0.02797745116232417	0.0753483298295648	0.7108545972261778	15.0	0.371308179300167	0.033309046301799976	2.147867776729921	65.0	1.0	False	False										ERC2	-
chr3	ENSG00000187672.8	55518714	-0.00842642064898973	0.0213359790260478	False	False	55518770	AC	GT	-0.08767606894928126	0.08053387656182845	0.2780044462255508	38.0	1.0886855655330279	0.033309046301799976	2.147867776729921	65.0	1.0	False	False										ERC2	-
chr3	ENSG00000187672.8	55523307	0.00295042662843901	0.0143355754390727	False	False	55523352	AC	GT	-0.017240631061548647	0.0749420285557331	0.8183148268453809	13.0	0.23005290080621563	0.033309046301799976	2.147867776729921	65.0	1.0	False	False										ERC2	-
chr3	ENSG00000187672.8	55547651	0.00175831055759252	0.0148593531390097	False	False	55547669	AT	AT	0.1167274079956447	0.07262734389611378	0.10969542248877172	4.0	1.6072102011965588	0.033309046301799976	2.147867776729921	65.0	1.0	False	False										ERC2	-
chr3	ENSG00000187672.8	55550272	-0.0013190587821756401	0.0165850081105062	False	False	55550295	A	T	-0.04416468021277917	0.08024355992736999	0.5828491119428396	36.0	0.5503828625344324	0.033309046301799976	2.147867776729921	65.0	1.0	False	False										ERC2	-
chr3	ENSG00000187672.8	55600436	-0.00622234217682006	0.018262423289198998	False	False	55600470	ATTT	AAAT	-0.017661870217285575	0.07370947885848386	0.8108957272786492	7.0	0.23961463967470062	0.033309046301799976	2.147867776729921	65.0	1.0	False	False										ERC2	-
chr3	ENSG00000187672.8	55611294	0.00933982014917677	0.0206695293936469	False	False	55611316	A	T	0.06401382693607742	0.07609289877484816	0.4013709763425054	19.0	0.8412588817977404	0.033309046301799976	2.147867776729921	65.0	1.0	False	False										ERC2	-
chr3	ENSG00000187672.8	56566536	0.004616324281848079	0.0199993243663738	False	False	56566548	T	A	-0.041265824802133325	0.08077634464538848	0.6101817925805806	38.0	0.5108652165840385	0.033309046301799976	2.147867776729921	65.0	1.0	False	False										ERC2	-
chr3	ENSG00000187672.8	56579964	-0.0208714213078421	0.0376072399317663	False	False	56579983	AAAG	CTTT	0.09115179475488412	0.07243648377406274	0.20981076407325644	2.0	1.258368573482894	0.033309046301799976	2.147867776729921	65.0	1.0	False	False										ERC2	-
chr3	ENSG00000187672.8	56588505	0.0202212789685203	0.0317367253384618	False	False	56588526	GTTT	AAAC	-0.06779091541125049	0.07257196361983494	0.3514339342489339	2.0	0.934119900163791	0.033309046301799976	2.147867776729921	65.0	1.0	False	False										ERC2	-
chr3	ENSG00000187672.8	56600136	-0.0141989007854338	0.0232988941741673	False	False	56600168	GTTTT	AAAAC	-0.026069928167071675	0.07451026621455023	0.7268350178051028	11.0	0.34988370719283224	0.033309046301799976	2.147867776729921	65.0	1.0	False	False										ERC2	-
chr3	ENSG00000187672.8	56493556	-0.00297275131186915	0.0167875133140199	False	False	56493591	AC	GT	0.030897692550924987	0.07348635955777244	0.6746412146529575	6.0	0.4204547991880627	0.033309046301799976	2.147867776729921	65.0	1.0	False	False										ERC2	-
chr3	ENSG00000187672.8	56498900	0.0009132294242160241	0.0213848501155115	False	False	56498925	A	T						0.033309046301799976	2.147867776729921	65.0	1.0	False	False										ERC2	-
chr3	ENSG00000187672.8	56513662	0.00579178529012004	0.0208971333547946	False	False	56513681	T	A	-0.04310697956596955	0.0724801892466122	0.5527238432070365	1.0	0.5947415426758756	0.033309046301799976	2.147867776729921	65.0	1.0	False	False										ERC2	-
chr3	ENSG00000187672.8	55625596	-0.0023180964829755	0.015524551310754997	False	False	55625629	GT	AC	-0.05032208367888977	0.07464881233996001	0.5011061228806203	12.0	0.6741176731615864	0.033309046301799976	2.147867776729921	65.0	1.0	False	False										ERC2	-
chr3	ENSG00000187672.8	55644535	0.0118898677488933	0.0222231660348137	False	False	55644577	AC	GT	0.02293521180807049	0.07903614584714225	0.7720494179908024	31.0	0.2901863642544985	0.033309046301799976	2.147867776729921	65.0	1.0	False	False										ERC2	-
chr3	ENSG00000187672.8	55664984	0.000395529119722402	0.0140738067156479	False	False	55664994	A	T	0.025574981887563877	0.0749286522169048	0.7332619148830625	13.0	0.3413244617496784	0.033309046301799976	2.147867776729921	65.0	1.0	False	False										ERC2	-
chr3	ENSG00000187672.8	55684870	0.0009597947058647279	0.0151872221755946	False	False	55684891	T	A	-0.0650044342130867	0.08286983659611294	0.4340756075569711	46.0	0.7844161022049821	0.033309046301799976	2.147867776729921	65.0	1.0	False	False										ERC2	-
chr3	ENSG00000187672.8	55690127	0.00363794994180221	0.0156414547008666	False	False	55690153	ATTT	AAAT	0.12162892263676794	0.07439668974370736	0.10384351193746442	13.0	1.6348700870398012	0.033309046301799976	2.147867776729921	65.0	1.0	False	False										ERC2	-
chr3	ENSG00000187672.8	55718336	-0.0037609044674502797	0.0146046985756072	False	False	55718368	AC	GT	-0.05851653256256485	0.0735946527260929	0.42756853347281465	7.0	0.7951193516783575	0.033309046301799976	2.147867776729921	65.0	1.0	False	False										ERC2	-
chr3	ENSG00000187672.8	55721406	0.0029835612161549603	0.0157866184042377	False	False	55721419	T	A	0.0029419562648852317	0.08192283752415411	0.9714011449391224	42.0	0.03591130817481543	0.033309046301799976	2.147867776729921	65.0	1.0	False	False										ERC2	-
chr3	ENSG00000187672.8	55723286	0.0038707785792003	0.0136915296134294	False	False	55723297	T	A	0.056403292228195664	0.07281639211589422	0.4395514644239725	3.0	0.7745960846072194	0.033309046301799976	2.147867776729921	65.0	1.0	False	False										ERC2	-
chr3	ENSG00000187672.8	55727732	3.6487757083732794e-05	0.0128685473376694	False	False	55727753	T	A	-0.060774974221292126	0.08017345721614902	0.4495758958149869	36.0	0.7580435761606457	0.033309046301799976	2.147867776729921	65.0	1.0	False	False										ERC2	-
chr3	ENSG00000187672.8	55736569	-0.009250161761239129	0.0261526786484808	False	False	55736580	T	A						0.033309046301799976	2.147867776729921	65.0	1.0	False	False										ERC2	-
chr3	ENSG00000187672.8	55748878	0.004798517069433321	0.016230492237196997	False	False	55748888	A	T	-0.0029574409697277282	0.07930481175147285	0.9702989041134836	32.0	0.037292074773417554	0.033309046301799976	2.147867776729921	65.0	1.0	False	False										ERC2	-
chr3	ENSG00000187672.8	55788207	0.00128399806683719	0.0137390309878859	False	False	55788217	T	A	0.09876673414895007	0.07316198733227786	0.17867391874485322	6.0	1.3499733639052724	0.033309046301799976	2.147867776729921	65.0	1.0	False	False										ERC2	-
chr3	ENSG00000187672.8	55788634	-0.0048727315407222	0.0219678234582382	False	False	55788644	A	T	-0.08905273497286262	0.07974597531817995	0.2658374647912488	35.0	1.1167050702878667	0.033309046301799976	2.147867776729921	65.0	1.0	False	False										ERC2	-
chr3	ENSG00000187672.8	55810134	-0.0029837237413320003	0.0203643745408525	False	False	55810148	T	A	-0.02111971474969664	0.07879346213257693	0.7890124611442616	30.0	0.26803892325686696	0.033309046301799976	2.147867776729921	65.0	1.0	False	False										ERC2	-
chr3	ENSG00000187672.8	55884874	-0.000178984009635969	0.0159192410916591	False	False	55884919	AC	GT	-0.012457753652428906	0.08137253081162173	0.8785275006000554	40.0	0.15309532010585658	0.033309046301799976	2.147867776729921	65.0	1.0	False	False										ERC2	-
chr3	ENSG00000187672.8	55904108	0.0160201818098387	0.0361529153819632	False	False	55904120	T	A	0.10082980682495717	0.07991258732679228	0.2089337455737587	36.0	1.2617512484313216	0.033309046301799976	2.147867776729921	65.0	1.0	False	False										ERC2	-
chr3	ENSG00000187672.8	55917568	0.0207733909161589	0.0345833901416266	False	False	55917598	AC	GT	0.08279159700503935	0.07758262658788291	0.2874670886711501	26.0	1.0671409392314901	0.033309046301799976	2.147867776729921	65.0	1.0	False	False										ERC2	-
chr3	ENSG00000187672.8	55917918	0.0227232513652071	0.0256531116072437	False	False	55917957	AAC	GTT	0.016870348639442055	0.07331312250830807	0.8182563549021062	5.0	0.23011362853260348	0.033309046301799976	2.147867776729921	65.0	1.0	False	False										ERC2	-
chr3	ENSG00000187672.8	55948048	0.0116545189827527	0.019925677787938	False	False	55948060	T	A	0.0004093611488879198	0.07495316261938911	0.9956484438707378	13.0	0.005461559386982091	0.033309046301799976	2.147867776729921	65.0	1.0	False	False										ERC2	-
chr3	ENSG00000187672.8	55989270	-0.0528204433402806	0.035197538057571996	False	False	55989317	GT	AC	0.013401838209287448	0.08164232524585968	0.8698316304868183	41.0	0.1641530685086299	0.033309046301799976	2.147867776729921	65.0	1.0	False	False										ERC2	-
chr3	ENSG00000187672.8	55998486	0.0224713221991178	0.0275507154990994	False	False	55998496	T	A	0.025125992547711383	0.07953061207057055	0.7524736742542464	33.0	0.3159285700632623	0.033309046301799976	2.147867776729921	65.0	1.0	False	False										ERC2	-
chr3	ENSG00000187672.8	56009219	0.00508466686809032	0.0195614565737392	False	False	56009230	A	T	0.08664676276768694	0.08001984989633179	0.2805717649479978	36.0	1.08281586231342	0.033309046301799976	2.147867776729921	65.0	1.0	False	False										ERC2	-
chr3	ENSG00000187672.8	56014776	0.0043778218928081205	0.0210318648803178	False	False	56014787	A	T	0.00909170099052907	0.07714848627396183	0.9063298373434988	23.0	0.11784678390504708	0.033309046301799976	2.147867776729921	65.0	1.0	False	False										ERC2	-
chr3	ENSG00000187672.8	56016502	-0.0018473093781237399	0.0179338750552035	False	False	56016512	A	T	0.013675798444510508	0.07515757354911361	0.8558210200716592	14.0	0.18196168128783075	0.033309046301799976	2.147867776729921	65.0	1.0	False	False										ERC2	-
chr3	ENSG00000187672.8	56044311	0.0116745287205373	0.0206790514489	False	False	56044321	A	T	-0.07666479936837431	0.07390677631565709	0.3009640821637785	9.0	1.0373175937337282	0.033309046301799976	2.147867776729921	65.0	1.0	False	False										ERC2	-
chr3	ENSG00000187672.8	56045635	0.0185350478930786	0.0248560786141577	False	False	56045665	AC	GT	0.06247492108451346	0.07398013114000046	0.3995085668347059	9.0	0.8444824322666519	0.033309046301799976	2.147867776729921	65.0	1.0	False	False										ERC2	-
chr3	ENSG00000187672.8	56083847	-0.0017723517304013398	0.0235372570299365	False	False	56083889	GT	AC	-0.008594543125264328	0.0803189662986299	0.9149232674670668	36.0	0.10700515110353126	0.033309046301799976	2.147867776729921	65.0	1.0	False	False										ERC2	-
chr3	ENSG00000187672.8	56085855	-0.0102007207225311	0.0299917105688389	False	False	56085907	AC	GT	-0.07679296440136779	0.08195676351137715	0.3502883265604798	43.0	0.9369936184791811	0.033309046301799976	2.147867776729921	65.0	1.0	False	False										ERC2	-
chr3	ENSG00000187672.8	56093108	-0.0379389397668146	0.0348007631165983	False	False	56093136	T	A	-0.004355582952461683	0.07495245792407587	0.9537251771587616	13.0	0.058111275775288525	0.033309046301799976	2.147867776729921	65.0	1.0	False	False										ERC2	-
chr3	ENSG00000187672.8	56121208	0.0222197559304006	0.0278400258734213	False	False	56121246	GT	AC	0.0839529999429118	0.08246842043168505	0.3103610720042555	45.0	1.0180017939407067	0.033309046301799976	2.147867776729921	65.0	1.0	False	False										ERC2	-
chr3	ENSG00000187672.8	56137772	0.000186923892956122	0.0129181199984723	False	False	56137815	ATCT	AGAT	0.07995840524388703	0.07269898055384529	0.2728012642057187	3.0	1.0998559351828183	0.033309046301799976	2.147867776729921	65.0	1.0	False	False										ERC2	-
chr3	ENSG00000187672.8	56138213	-0.0248698460348908	0.0305922516110768	False	False	56138223	A	T	-0.0032227576518673324	0.07474312112490533	0.9656557036130587	12.0	0.043117782658309005	0.033309046301799976	2.147867776729921	65.0	1.0	False	False										ERC2	-
chr3	ENSG00000187672.8	56219157	-0.0461784971490073	0.0275964871226261	False	False	56219178	ATCTC	AGATG	-0.009132442369233846	0.07273626339872248	0.9002171955391524	2.0	0.12555556118097544	0.033309046301799976	2.147867776729921	65.0	1.0	False	False										ERC2	-
chr3	ENSG00000187672.8	56229506	0.0131990141883472	0.0241036704023348	False	False	56229548	GT	AC	0.08077446586168416	0.07556208856270707	0.28655879478827906	17.0	1.0689813820412264	0.033309046301799976	2.147867776729921	65.0	1.0	False	False										ERC2	-
chr3	ENSG00000187672.8	56240209	-0.0245847275289338	0.0320022685859425	False	False	56240260	AC	GT	-0.04721244187202611	0.07550859876606225	0.5326154753062312	16.0	0.6252591445683932	0.033309046301799976	2.147867776729921	65.0	1.0	False	False										ERC2	-
chr3	ENSG00000187672.8	56276498	0.0418586735820486	0.0369344048084024	False	False	56276520	AAAT	ATTT	-0.07252357475329294	0.07293467632927912	0.3213308984488133	4.0	0.9943634277043998	0.033309046301799976	2.147867776729921	65.0	1.0	False	False										ERC2	-
chr3	ENSG00000187672.8	56279519	-0.004247163259385229	0.0168093237705886	False	False	56279563	GT	AC	-0.03763648803084035	0.07779473748536206	0.6291747918466162	26.0	0.48379221072533435	0.033309046301799976	2.147867776729921	65.0	1.0	False	False										ERC2	-
chr3	ENSG00000187672.8	56293676	-0.0077173207746623	0.0205536947475232	False	False	56293721	ATATG	ATATC	-0.057972398946730015	0.07339781280194972	0.4306334405757882	6.0	0.7898382354138767	0.033309046301799976	2.147867776729921	65.0	1.0	False	False										ERC2	-
chr3	ENSG00000187672.8	56316707	5.703296548250749e-05	0.0145607641512768	False	False	56316729	CTG	AGC	0.02015459705314681	0.07311238847662786	0.7831090223135106	4.0	0.27566596404643123	0.033309046301799976	2.147867776729921	65.0	1.0	False	False										ERC2	-
chr3	ENSG00000187672.8	56341857	0.0460569953858708	0.0311303025074235	False	False	56341890	AC	GT	0.022810247500984933	0.07535822377035928	0.7624828901922849	15.0	0.30269088574188113	0.033309046301799976	2.147867776729921	65.0	1.0	False	False										ERC2	-
chr3	ENSG00000187672.8	56342823	-0.0485013034462242	0.0288862117870692	False	False	56342833	T	A	-0.02305626525145937	0.07451578537586125	0.7573641149473891	11.0	0.30941451043107776	0.033309046301799976	2.147867776729921	65.0	1.0	False	False										ERC2	-
chr3	ENSG00000187672.8	56345848	0.0330417761167918	0.0281726568605696	False	False	56345886	GT	AC	0.008150524762400399	0.07832344331472832	0.9172477671668474	28.0	0.10406239074103289	0.033309046301799976	2.147867776729921	65.0	1.0	False	False										ERC2	-
chr3	ENSG00000187672.8	56352812	0.00116329500544374	0.015385943608813998	False	False	56352822	A	T						0.033309046301799976	2.147867776729921	65.0	1.0	False	False										ERC2	-
chr3	ENSG00000187672.8	56366161	0.056408192666183	0.0292673309158815	True	False	56366196	AC	GT	0.06727495201806635	0.07355396129310396	0.3615808431883107	7.0	0.9146339753202892	0.033309046301799976	2.147867776729921	65.0	1.0	False	False										ERC2	-
chr3	ENSG00000187672.8	56368828	-0.0033352739094906396	0.0153425341004456	False	False	56368851	GTTT	AAAC	-0.11367891886120166	0.0722677672047104	0.1173858118366032	2.0	1.5730238148798388	0.033309046301799976	2.147867776729921	65.0	1.0	False	False										ERC2	-
chr3	ENSG00000187672.8	56387836	-0.0412391611772166	0.0371030422529363	False	False	56387852	AT	AT	-0.01838571718971157	0.08109700029348457	0.8209517874844361	39.0	0.22671266659894815	0.033309046301799976	2.147867776729921	65.0	1.0	False	False										ERC2	-
chr3	ENSG00000187672.8	56408118	-0.00456434172099478	0.0157772934804843	False	False	56408140	GTTT	AAAC	-0.032816156728361405	0.0730878564372815	0.6539544249510447	4.0	0.448996021062976	0.033309046301799976	2.147867776729921	65.0	1.0	False	False										ERC2	-
chr3	ENSG00000187672.8	56439616	0.00385895524012497	0.0182838254279811	False	False	56439704	AGAT	ATCT	-0.04712910064350092	0.07445277578112236	0.5275326960721791	11.0	0.6330066293572709	0.033309046301799976	2.147867776729921	65.0	1.0	False	False										ERC2	-
chr3	ENSG00000164049.10	48528364	0.0273384810985712	0.033691657881671	True	False	48528410	AC	GT						0.10266494719305153	1.641349132892759	5.0	0.9654504656244015	False	False										FBXW12	+
chr3	ENSG00000164049.10	48330560	0.0288751190981595	0.0374575321696781	False	False	48330571	T	A	0.12789749712835205	0.07792217668092466	0.10266494719305153	29.0	1.641349132892759	0.10266494719305153	1.641349132892759	5.0	0.9654504656244015	True	False	48349031.0	0.6852988454778757	0.7866171375389196	chr3:48349031						FBXW12	+
chr3	ENSG00000164049.10	48341048	0.0184982985082256	0.0297607620394552	False	False	48341102	AT	AT	0.10225442434602773	0.07353464789466725	0.1660472752244887	8.0	1.3905611473451176	0.10266494719305153	1.641349132892759	5.0	0.9654504656244015	False	False										FBXW12	+
chr3	ENSG00000164049.10	48383444	-0.00915036045408357	0.0231815021952261	False	False	48383467	A	T	-0.09168281931985534	0.08024290479786828	0.2549920420471569	37.0	1.142566056784761	0.10266494719305153	1.641349132892759	5.0	0.9654504656244015	False	False										FBXW12	+
chr3	ENSG00000164049.10	48384290	-0.008834585683813779	0.0201920194303895	False	False	48384310	AT	AT	-0.045213628600634034	0.07445937474700791	0.5444665193106935	11.0	0.6072254669644659	0.10266494719305153	1.641349132892759	5.0	0.9654504656244015	False	False										FBXW12	+
chr3	ENSG00000164049.10	48405874	0.016390522062023	0.0511542415062517	False	False	48405884	C	G	-0.11150133921026316	0.0800798080551204	0.16581529428821193	37.0	1.3923777031722497	0.10266494719305153	1.641349132892759	5.0	0.9654504656244015	False	False										FBXW12	+
chr3	ENSG00000114279.9	191765758	-0.00234468288031949	0.0206747567353661	False	False	191765769	A	T	-0.006431921322631713	0.08275887695581056	0.9381581417157744	45.0	0.07771880865500463	0.004515493674280307	2.874320551928108	61.0	0.6918718522634776	False	False										FGF12	-
chr3	ENSG00000114279.9	191771799	0.0074409566301576295	0.0217826858470274	False	False	191771830	GT	AC	0.050432740465278944	0.07283968620638398	0.4895530449331171	3.0	0.6923799798146139	0.004515493674280307	2.874320551928108	61.0	0.6918718522634776	False	False										FGF12	-
chr3	ENSG00000114279.9	191779163	0.0269348019812307	0.0397687694037991	False	False	191779208	GT	AC	0.1306563107112035	0.08015218076579082	0.10513672416524823	38.0	1.6301030048451033	0.004515493674280307	2.874320551928108	61.0	0.6918718522634776	False	False										FGF12	-
chr3	ENSG00000114279.9	191779800	-0.016910283012704	0.0243950200010078	False	False	191779816	T	A	-0.0843290783798183	0.07365881346290408	0.2537619954506883	8.0	1.1448606679265607	0.004515493674280307	2.874320551928108	61.0	0.6918718522634776	False	False										FGF12	-
chr3	ENSG00000114279.9	191783516	0.068632067869381	0.0466567157763553	True	False	191783562	AC	GT	0.09533364186086367	0.0804769888244985	0.2380095773860509	38.0	1.184607466722743	0.004515493674280307	2.874320551928108	61.0	0.6918718522634776	False	False										FGF12	-
chr3	ENSG00000114279.9	191825141	-0.00939334563536243	0.023705332514555998	False	False	191825164	AC	GT	-0.10285168050847954	0.07674251676782948	0.1819842976613611	23.0	1.3402177155544506	0.004515493674280307	2.874320551928108	61.0	0.6918718522634776	False	False										FGF12	-
chr3	ENSG00000114279.9	191850823	-0.00018956157174229	0.0257915015458999	False	False	191850853	AC	GT	-0.08237701095018587	0.07782148223960382	0.2913667639968634	27.0	1.058538189963487	0.004515493674280307	2.874320551928108	61.0	0.6918718522634776	False	False										FGF12	-
chr3	ENSG00000114279.9	191877733	-0.0117134984588576	0.0205200608462685	False	False	191877768	GT	AC	-0.04417333036245208	0.07777390373596701	0.5708266642932243	26.0	0.5679711090806909	0.004515493674280307	2.874320551928108	61.0	0.6918718522634776	False	False										FGF12	-
chr3	ENSG00000114279.9	191879295	0.0130614332290686	0.020953801042212	False	False	191879335	AC	GT	0.024240128122876032	0.07830303005947083	0.7572847279354057	28.0	0.3095682006745557	0.004515493674280307	2.874320551928108	61.0	0.6918718522634776	False	False										FGF12	-
chr3	ENSG00000114279.9	191881608	0.00103189159317021	0.014257804636226001	False	False	191881643	GT	AC	0.02157367088693116	0.07713371879885507	0.7800580035009594	23.0	0.2796918289806531	0.004515493674280307	2.874320551928108	61.0	0.6918718522634776	False	False										FGF12	-
chr3	ENSG00000114279.9	191883101	-0.00201852019705505	0.0136276225255078	False	False	191883111	A	T	0.03985129790946018	0.07596819664867414	0.6005476219988324	18.0	0.5245787009234699	0.004515493674280307	2.874320551928108	61.0	0.6918718522634776	False	False										FGF12	-
chr3	ENSG00000114279.9	191887625	0.0131502070260801	0.0255704583605472	False	False	191887642	A	T	0.09863178012909364	0.08152373442637792	0.2282510609298105	42.0	1.209853557655232	0.004515493674280307	2.874320551928108	61.0	0.6918718522634776	False	False										FGF12	-
chr3	ENSG00000114279.9	191899138	0.0039845665396164	0.0181199113342704	False	False	191899188	AC	GT	0.06524438767965661	0.07417104205806735	0.38021656043084817	10.0	0.8796477151902193	0.004515493674280307	2.874320551928108	61.0	0.6918718522634776	False	False										FGF12	-
chr3	ENSG00000114279.9	191900039	0.0013022528592555199	0.0245928109977368	False	False	191900049	T	A	0.098667938454995	0.07501002349387298	0.19008765872730288	15.0	1.315396714454495	0.004515493674280307	2.874320551928108	61.0	0.6918718522634776	False	False										FGF12	-
chr3	ENSG00000114279.9	191900979	-0.0077398714813180095	0.024529616079426	False	False	191900990	T	A	-0.12222752931781147	0.07634631587182439	0.11125302401910543	22.0	1.60096172188604	0.004515493674280307	2.874320551928108	61.0	0.6918718522634776	False	False										FGF12	-
chr3	ENSG00000114279.9	191914648	-0.011200856440862	0.0219396196674709	False	False	191914658	T	A	0.002024438061060147	0.07602843633094103	0.978787625172973	18.0	0.02662737994831374	0.004515493674280307	2.874320551928108	61.0	0.6918718522634776	False	False										FGF12	-
chr3	ENSG00000114279.9	191920923	-0.0073004918965828905	0.0240171550587875	False	False	191920949	GT	AC	-0.04371403661722992	0.07849231632611221	0.578349842073218	29.0	0.5569212206149085	0.004515493674280307	2.874320551928108	61.0	0.6918718522634776	False	False										FGF12	-
chr3	ENSG00000114279.9	191974163	-0.000831549532622672	0.0513892954758821	False	False	191974179	AC	GT	-0.010054256063946816	0.07580597252783447	0.8946381128428263	17.0	0.13263145011766836	0.004515493674280307	2.874320551928108	61.0	0.6918718522634776	False	False										FGF12	-
chr3	ENSG00000114279.9	191984584	-0.000278768822196891	0.0164350651889075	False	False	191984618	AC	GT	0.16974286417625511	0.07718940771214912	0.02928318700439035	28.0	2.199043485464375	0.004515493674280307	2.874320551928108	61.0	0.6918718522634776	False	False										FGF12	-
chr3	ENSG00000114279.9	191988576	0.0035070806941027	0.0571965503622054	False	False	191988628	AAGG	CCTT	-0.0148183021484071	0.07432125347300067	0.8421879365296724	10.0	0.1993817576528129	0.004515493674280307	2.874320551928108	61.0	0.6918718522634776	False	False										FGF12	-
chr3	ENSG00000114279.9	191992350	-0.00554957066273122	0.0560526797386311	False	False	191992393	AG	CT	0.017644236072798792	0.07391061951595156	0.8115867549625978	8.0	0.23872396400345114	0.004515493674280307	2.874320551928108	61.0	0.6918718522634776	False	False										FGF12	-
chr3	ENSG00000114279.9	192029717	0.0064972901928559	0.0180439039162328	False	False	192029767	ATCT	AGAT	0.08013823814658633	0.07429587482143281	0.2821931337493496	11.0	1.0786364429949227	0.004515493674280307	2.874320551928108	61.0	0.6918718522634776	False	False										FGF12	-
chr3	ENSG00000114279.9	192040293	0.0154465518480563	0.0222182351656703	False	False	192040312	AC	GT	-0.01706510473491498	0.07452474541312461	0.8191399534287502	11.0	0.22898575017352066	0.004515493674280307	2.874320551928108	61.0	0.6918718522634776	False	False										FGF12	-
chr3	ENSG00000114279.9	192048494	0.0124777100704106	0.019308797172637	False	False	192048538	AAAC	GTTT	0.015175206603910968	0.07371248910110924	0.8371198860480958	7.0	0.20587022347184053	0.004515493674280307	2.874320551928108	61.0	0.6918718522634776	False	False										FGF12	-
chr3	ENSG00000114279.9	192069826	0.004961586451296529	0.0261407139881928	False	False	192069843	T	A	0.20224182013599526	0.07200218638527513	0.005506361302763749	6.0	2.808828874359778	0.004515493674280307	2.874320551928108	61.0	0.6918718522634776	False	False										FGF12	-
chr3	ENSG00000114279.9	192077736	-0.00496646455245184	0.0321766012703934	False	False	192077750	AT	AT						0.004515493674280307	2.874320551928108	61.0	0.6918718522634776	False	False										FGF12	-
chr3	ENSG00000114279.9	192090181	-0.0006832966603788441	0.015999341297866003	False	False	192090210	AC	GT	-0.09946112525362794	0.07587119917162254	0.1916321031443161	19.0	1.3109206963849933	0.004515493674280307	2.874320551928108	61.0	0.6918718522634776	False	False										FGF12	-
chr3	ENSG00000114279.9	192099784	-0.00365575127155171	0.0229721299977898	False	False	192099803	T	A	0.0810632453725861	0.07929390730539985	0.3081951910206168	33.0	1.0223136698305415	0.004515493674280307	2.874320551928108	61.0	0.6918718522634776	False	False										FGF12	-
chr3	ENSG00000114279.9	192139217	0.00210417638406348	0.0129737742738286	False	False	192139228	A	T	0.04254037938982337	0.07488531741754714	0.5707008189611289	13.0	0.568073700651168	0.004515493674280307	2.874320551928108	61.0	0.6918718522634776	False	False										FGF12	-
chr3	ENSG00000114279.9	192139609	-0.000153750619339003	0.013235020116748002	False	False	192139619	A	T	0.028686712477313463	0.07556178446532523	0.7046686817467782	16.0	0.3796457783560894	0.004515493674280307	2.874320551928108	61.0	0.6918718522634776	False	False										FGF12	-
chr3	ENSG00000114279.9	192141876	0.0498967774340348	0.0364943409998036	False	False	192141886	A	T	0.044365825179873065	0.07873343949134512	0.5738824903255146	30.0	0.5634940562294378	0.004515493674280307	2.874320551928108	61.0	0.6918718522634776	False	False										FGF12	-
chr3	ENSG00000114279.9	192177628	0.0076119279704960794	0.0180293387932929	False	False	192177670	GT	AC	0.0102613710364435	0.07558891469235615	0.8921731076052015	16.0	0.13575232662364406	0.004515493674280307	2.874320551928108	61.0	0.6918718522634776	False	False										FGF12	-
chr3	ENSG00000114279.9	192182289	0.00286526343456779	0.022501650814519	False	False	192182334	GT	AC	0.020738152287856186	0.08109326700909547	0.7985034432674233	39.0	0.25573211010884767	0.004515493674280307	2.874320551928108	61.0	0.6918718522634776	False	False										FGF12	-
chr3	ENSG00000114279.9	192212631	-0.0006560114420179919	0.013218238253735002	False	False	192212649	AT	AT	0.0003941897985788772	0.07432940884985614	0.9957744536946596	10.0	0.0053032817652987445	0.004515493674280307	2.874320551928108	61.0	0.6918718522634776	False	False										FGF12	-
chr3	ENSG00000114279.9	192218239	0.000366384378955031	0.0194017531821827	False	False	192218250	AC	GT						0.004515493674280307	2.874320551928108	61.0	0.6918718522634776	False	False										FGF12	-
chr3	ENSG00000114279.9	192225124	0.00362377482469725	0.0160008331937714	False	False	192225170	AC	GT	0.034414437908270964	0.0818746646681368	0.6748494148705497	42.0	0.4203307341503415	0.004515493674280307	2.874320551928108	61.0	0.6918718522634776	False	False										FGF12	-
chr3	ENSG00000114279.9	192229012	-0.0032544561390994	0.0149216901604785	False	False	192229043	AC	GT	0.032467695708254134	0.07555304092340483	0.6679179482352783	16.0	0.42973380437684394	0.004515493674280307	2.874320551928108	61.0	0.6918718522634776	False	False										FGF12	-
chr3	ENSG00000114279.9	192248612	0.0103155686206126	0.0266325274440877	False	False	192248622	T	A	0.13180769428220535	0.07368091320601959	0.07530343782823275	10.0	1.7888987601667905	0.004515493674280307	2.874320551928108	61.0	0.6918718522634776	False	False										FGF12	-
chr3	ENSG00000114279.9	192300471	0.00550250315752145	0.0175897143133634	False	False	192300490	A	T	-0.005721566830102758	0.07453437922913335	0.9388964436270076	11.0	0.07676413071763213	0.004515493674280307	2.874320551928108	61.0	0.6918718522634776	False	False										FGF12	-
chr3	ENSG00000114279.9	192338030	0.0139704266368809	0.0229065111937936	False	False	192338064	AC	GT	-0.008413584708580474	0.07332096223580734	0.9087670135532976	5.0	0.1147500585374421	0.004515493674280307	2.874320551928108	61.0	0.6918718522634776	False	False										FGF12	-
chr3	ENSG00000114279.9	192345630	-0.0017138043705181801	0.0176395095253453	False	False	192345668	GT	AC	-0.07853332897084153	0.07623572692568399	0.3044000082787954	20.0	1.0301381273296875	0.004515493674280307	2.874320551928108	61.0	0.6918718522634776	False	False										FGF12	-
chr3	ENSG00000114279.9	192348509	0.009920056993046341	0.0205731080283589	False	False	192348520	T	A	0.09386298225599812	0.0802265356140749	0.24381880310020496	37.0	1.1699742677101321	0.004515493674280307	2.874320551928108	61.0	0.6918718522634776	False	False										FGF12	-
chr3	ENSG00000114279.9	192358585	0.0197599128434214	0.0386629006065635	False	False	192358617	GTTT	AAAC	0.12219507259603732	0.07612174321182713	0.11029297487634053	21.0	1.6052584641421048	0.004515493674280307	2.874320551928108	61.0	0.6918718522634776	False	False										FGF12	-
chr3	ENSG00000114279.9	192364003	-0.0121851007147175	0.0345908794414806	False	False	192364026	AATC	ATTG	-0.056695387013349065	0.07380322505027745	0.4433605462967624	8.0	0.768196606242154	0.004515493674280307	2.874320551928108	61.0	0.6918718522634776	False	False										FGF12	-
chr3	ENSG00000114279.9	192367514	-0.0231064592450998	0.0412035237362519	False	False	192367530	T	A	-0.10522033965710874	0.07649607176062931	0.17079693269982368	22.0	1.3754999078431518	0.004515493674280307	2.874320551928108	61.0	0.6918718522634776	False	False										FGF12	-
chr3	ENSG00000114279.9	192374070	0.00701238250497644	0.0180743454543284	False	False	192374110	AC	GT	0.037202467043473166	0.07875648357203863	0.6372999587989323	30.0	0.47237338890891484	0.004515493674280307	2.874320551928108	61.0	0.6918718522634776	False	False										FGF12	-
chr3	ENSG00000114279.9	192384696	-0.00250259315223137	0.0147130811010476	False	False	192384748	AGAT	ATCT	0.08574902417885875	0.07344944671012693	0.2445367633656712	7.0	1.167456366516591	0.004515493674280307	2.874320551928108	61.0	0.6918718522634776	False	False										FGF12	-
chr3	ENSG00000114279.9	192389566	0.00346912171622325	0.019742578244543996	False	False	192389612	AC	GT	0.07422835029363893	0.07859362229797856	0.3463510036664915	30.0	0.9444576814669616	0.004515493674280307	2.874320551928108	61.0	0.6918718522634776	False	False										FGF12	-
chr3	ENSG00000114279.9	192397425	0.00451573438620118	0.0212203069379101	False	False	192397435	A	T	0.019801776675622152	0.07472885398628365	0.791328472298516	12.0	0.26498167199588973	0.004515493674280307	2.874320551928108	61.0	0.6918718522634776	False	False										FGF12	-
chr3	ENSG00000114279.9	192410761	0.0019058577442535199	0.0131478754262912	False	False	192410781	A	T	-0.016069154123404282	0.07580001600876897	0.8323597790374707	17.0	0.21199407295039768	0.004515493674280307	2.874320551928108	61.0	0.6918718522634776	False	False										FGF12	-
chr3	ENSG00000114279.9	192465247	0.00293568283029876	0.0143347010817769	False	False	192465288	AC	GT	0.01552696571891165	0.07515554166243381	0.8365614824208252	14.0	0.20659774882139847	0.004515493674280307	2.874320551928108	61.0	0.6918718522634776	False	False										FGF12	-
chr3	ENSG00000114279.9	192466233	-0.00133725514009325	0.0135616199927652	False	False	192466243	A	T	0.03943471968597154	0.07510613593247795	0.6002032339171781	14.0	0.525053235616118	0.004515493674280307	2.874320551928108	61.0	0.6918718522634776	False	False										FGF12	-
chr3	ENSG00000114279.9	192473021	-0.00789036984975397	0.0226818146967917	False	False	192473063	AC	GT	-0.01104687191765846	0.07453105119571289	0.8823363326420415	11.0	0.148218383350722	0.004515493674280307	2.874320551928108	61.0	0.6918718522634776	False	False										FGF12	-
chr3	ENSG00000114279.9	192496215	0.0041703341876751605	0.0171243137537116	False	False	192496229	A	T	0.0018928934551658855	0.0755927591753288	0.9800510531847684	16.0	0.02504067156452822	0.004515493674280307	2.874320551928108	61.0	0.6918718522634776	False	False										FGF12	-
chr3	ENSG00000114279.9	192502139	-0.0051092807747669606	0.0176141973023223	False	False	192502175	GT	AC	-0.03473830915206104	0.08079641363769853	0.6678379348910806	38.0	0.429948652273504	0.004515493674280307	2.874320551928108	61.0	0.6918718522634776	False	False										FGF12	-
chr3	ENSG00000114279.9	192522216	0.00167278511276965	0.0192855993877749	False	False	192522251	AC	GT	-0.02217721374101633	0.07854809689526808	0.7780437566941278	29.0	0.2823392878707967	0.004515493674280307	2.874320551928108	61.0	0.6918718522634776	False	False										FGF12	-
chr3	ENSG00000114279.9	192528671	0.0021102214912675603	0.0133999712297172	False	False	192528688	GT	AC	0.02578122066482357	0.07290825365021864	0.7240260379714705	3.0	0.35361182546643344	0.004515493674280307	2.874320551928108	61.0	0.6918718522634776	False	False										FGF12	-
chr3	ENSG00000114279.9	192534002	-0.00164615919048147	0.0131942059240748	False	False	192534012	T	A	0.025996895847792103	0.07758882051373464	0.7380029893589825	25.0	0.3350598150050519	0.004515493674280307	2.874320551928108	61.0	0.6918718522634776	False	False										FGF12	-
chr3	ENSG00000114279.9	192542282	-0.00199428935407792	0.0137133305594855	False	False	192542320	AAAT	ATTT	-0.06525243115744095	0.07437674816724367	0.38148067417398496	11.0	0.8773229909260651	0.004515493674280307	2.874320551928108	61.0	0.6918718522634776	False	False										FGF12	-
chr3	ENSG00000114279.9	192548021	-0.000828650748568526	0.012549055731251002	False	False	192548064	GT	AC	0.03156297204846022	0.07512715318536371	0.6749019835532557	14.0	0.4201273535626174	0.004515493674280307	2.874320551928108	61.0	0.6918718522634776	False	False										FGF12	-
chr3	ENSG00000114279.9	192570808	0.000985051238807136	0.0143432044333884	False	False	192570844	CT	AG	0.08160319857688733	0.07879327850386497	0.30192263005907344	31.0	1.0356619260725968	0.004515493674280307	2.874320551928108	61.0	0.6918718522634776	False	False										FGF12	-
chr3	ENSG00000114279.9	192571433	-0.0166930647634278	0.0239825933656028	False	False	192571448	T	A	-0.05377776456405643	0.07704003103050724	0.4861112056460874	23.0	0.6980496223159731	0.004515493674280307	2.874320551928108	61.0	0.6918718522634776	False	False										FGF12	-
chr3	ENSG00000180611.6	192465247	1.98998194781507e-05	0.0149829332912517	False	False	192465288	AC	GT	-0.008345303958792048	0.07516198536922207	0.9117176329897648	14.0	0.11103091433517866	1.3318619257834046e-05	4.473165293623684	27.0	0.005978954767161028	False	False										MB21D2	-
chr3	ENSG00000180611.6	192466233	-0.0061813517343121	0.0197857398515929	False	False	192466243	A	T	-0.01718973607963692	0.07515349689732047	0.8193441046145098	14.0	0.22872835981434955	1.3318619257834046e-05	4.473165293623684	27.0	0.005978954767161028	False	False										MB21D2	-
chr3	ENSG00000180611.6	192473021	-0.00036081653311936	0.0138765757480551	False	False	192473063	AC	GT	0.06029031496941306	0.07440001037637657	0.4188070518721035	11.0	0.8103535828075152	1.3318619257834046e-05	4.473165293623684	27.0	0.005978954767161028	False	False										MB21D2	-
chr3	ENSG00000180611.6	192496215	0.0101525633282714	0.0205784115678596	False	False	192496229	A	T	-0.019193337689396833	0.07557896970485689	0.7998317172554155	16.0	0.253950771813226	1.3318619257834046e-05	4.473165293623684	27.0	0.005978954767161028	False	False										MB21D2	-
chr3	ENSG00000180611.6	192502139	-0.0176849635324551	0.0292915717964586	False	False	192502175	GT	AC	-0.12865973163175784	0.08017328754431252	0.11060647306463682	38.0	1.6047705610256584	1.3318619257834046e-05	4.473165293623684	27.0	0.005978954767161028	False	False										MB21D2	-
chr3	ENSG00000180611.6	192522216	0.002448459066783	0.0196128317640991	False	False	192522251	AC	GT	0.06308082502714829	0.07841094695218018	0.42229305926416494	29.0	0.8044900295059421	1.3318619257834046e-05	4.473165293623684	27.0	0.005978954767161028	False	False										MB21D2	-
chr3	ENSG00000180611.6	192528671	-0.00624215292457918	0.0182852404393283	False	False	192528688	GT	AC	0.03891573412685217	0.07287724908530305	0.5939791790370799	3.0	0.5339901631207454	1.3318619257834046e-05	4.473165293623684	27.0	0.005978954767161028	False	False										MB21D2	-
chr3	ENSG00000180611.6	192534002	0.0031595319434073697	0.0251637217103446	False	False	192534012	T	A	-0.13349460575362107	0.07692036212764151	0.08450959039928234	25.0	1.7354911243410471	1.3318619257834046e-05	4.473165293623684	27.0	0.005978954767161028	False	False										MB21D2	-
chr3	ENSG00000180611.6	192542282	-0.00203181797252971	0.0175497539100885	False	False	192542320	AAAT	ATTT	0.11904747007518525	0.07400554408168422	0.10944998354474132	11.0	1.6086290770835443	1.3318619257834046e-05	4.473165293623684	27.0	0.005978954767161028	False	False										MB21D2	-
chr3	ENSG00000180611.6	192548021	-0.0071067022418495295	0.0197467485582414	False	False	192548064	GT	AC	0.09366004541983404	0.07483419698866016	0.2123790543847928	14.0	1.25156745430203	1.3318619257834046e-05	4.473165293623684	27.0	0.005978954767161028	False	False										MB21D2	-
chr3	ENSG00000180611.6	192570808	-0.0024320037769955303	0.0130853425819297	False	False	192570844	CT	AG	0.02111150038240459	0.07903932188124796	0.7897351809355879	31.0	0.2671012336634594	1.3318619257834046e-05	4.473165293623684	27.0	0.005978954767161028	False	False										MB21D2	-
chr3	ENSG00000180611.6	192571433	0.0105250649166093	0.0231060473967613	False	False	192571448	T	A	0.04318447020830216	0.0770797013893207	0.5760502361219721	23.0	0.5602573625730901	1.3318619257834046e-05	4.473165293623684	27.0	0.005978954767161028	False	False										MB21D2	-
chr3	ENSG00000180611.6	192592805	0.0012057184423939099	0.0120327691111618	False	False	192592821	A	T	0.05661255282749492	0.07441606079866668	0.4477975273733044	11.0	0.7607571835958999	1.3318619257834046e-05	4.473165293623684	27.0	0.005978954767161028	False	False										MB21D2	-
chr3	ENSG00000180611.6	192604781	-0.0188376637471032	0.0264904284761536	False	False	192604792	A	T	-0.10554674068820817	0.07765071440981237	0.17593350637875038	27.0	1.3592500917785593	1.3318619257834046e-05	4.473165293623684	27.0	0.005978954767161028	False	False										MB21D2	-
chr3	ENSG00000180611.6	192613519	-0.020924272962037	0.0364341132868984	False	False	192613539	T	A	-0.07644039448114291	0.07233536174221203	0.2919674617213101	1.0	1.0567500132723515	1.3318619257834046e-05	4.473165293623684	27.0	0.005978954767161028	False	False										MB21D2	-
chr3	ENSG00000180611.6	192615751	-0.014827713606527999	0.0306594162533522	False	False	192615761	A	T	-0.08579150228776163	0.07364958452893873	0.245591617594613	8.0	1.1648606415974014	1.3318619257834046e-05	4.473165293623684	27.0	0.005978954767161028	False	False										MB21D2	-
chr3	ENSG00000180611.6	192627045	-0.0028953170309141698	0.0150573885552037	False	False	192627071	A	T	-0.0902753406652282	0.07948281723005687	0.25777764796550184	34.0	1.1357843595796713	1.3318619257834046e-05	4.473165293623684	27.0	0.005978954767161028	False	False										MB21D2	-
chr3	ENSG00000180611.6	192637470	0.10749598256314098	0.0567650058588731	False	False	192637484	GT	AC	0.20616098555716786	0.07354992339785994	0.005627543479647704	14.0	2.803007481625283	1.3318619257834046e-05	4.473165293623684	27.0	0.005978954767161028	False	False										MB21D2	-
chr3	ENSG00000180611.6	192641201	-0.123741486194241	0.0410919554348141	False	False	192641219	CT	AG	-0.2207912425968109	0.07094417013505118	0.0021453594708975648	2.0	3.11218303317252	1.3318619257834046e-05	4.473165293623684	27.0	0.005978954767161028	False	False										MB21D2	-
chr3	ENSG00000180611.6	192651883	0.130764308282067	0.0465874918471302	False	False	192651915	AC	GT	0.22466212560369886	0.07877853998116227	0.0049480163550137115	38.0	2.851818853934341	1.3318619257834046e-05	4.473165293623684	27.0	0.005978954767161028	False	False										MB21D2	-
chr3	ENSG00000180611.6	192652314	-0.153232732473482	0.0611317552436752	False	False	192652363	GT	AC	-0.2352279066235433	0.07659962181220815	0.002506083690973875	30.0	3.0708755612427	1.3318619257834046e-05	4.473165293623684	27.0	0.005978954767161028	False	False										MB21D2	-
chr3	ENSG00000180611.6	192663077	-0.0978157316132304	0.0578796603308329	False	False	192663121	GT	AC	-0.2459930834700423	0.07348028912669792	0.0009985634094316193	17.0	3.347742454386513	1.3318619257834046e-05	4.473165293623684	27.0	0.005978954767161028	False	False										MB21D2	-
chr3	ENSG00000180611.6	192665560	-0.146244237810809	0.0487837373100857	False	False	192665602	T	A	-0.23898915122487102	0.07361300584724652	0.0014013354723711945	17.0	3.2465615073618186	1.3318619257834046e-05	4.473165293623684	27.0	0.005978954767161028	False	False										MB21D2	-
chr3	ENSG00000180611.6	192668067	0.133581804655996	0.028456230217516004	True	True	192668112	AAAT	ATTT	0.19942849063471774	0.07582789673262184	0.009336104803609252	24.0	2.630014799670974	1.3318619257834046e-05	4.473165293623684	27.0	0.005978954767161028	False	False										MB21D2	-
chr3	ENSG00000180611.6	192707266	-3.28694167622783e-05	0.0039667051239638896	False	False	192707283	T	A	0.0493657778822371	0.07847162811865882	0.5301757135970669	29.0	0.6290907817993776	1.3318619257834046e-05	4.473165293623684	27.0	0.005978954767161028	False	False										MB21D2	-
chr3	ENSG00000180611.6	192726129	-0.151700386514293	0.0616652779793494	False	False	192726148	AAAAC	GTTTT	-0.289578393936891	0.06962273064951466	4.840796515664239e-05	2.0	4.1592507394553	1.3318619257834046e-05	4.473165293623684	27.0	0.005978954767161028	False	False										MB21D2	-
chr3	ENSG00000180611.6	192735840	-0.00146272750837302	0.0333887402223075	False	False	192735850	T	A						1.3318619257834046e-05	4.473165293623684	27.0	0.005978954767161028	False	False										MB21D2	-
chr3	ENSG00000178035.7	48963676	-0.009406839813125371	0.0224582092674316	False	False	48963720	GT	AC	0.021251721879215226	0.07472662895111501	0.7764380351999797	12.0	0.28439288882036645	0.1725910549239747	1.3692762139114403	10.0	1.0	False	False										IMPDH2	-
chr3	ENSG00000178035.7	48970669	-0.00040159997451890295	0.0147426484455366	False	False	48970721	GT	AC	0.01058223749884641	0.08191860489032983	0.8973895105301772	42.0	0.12917990379613511	0.1725910549239747	1.3692762139114403	10.0	1.0	False	False										IMPDH2	-
chr3	ENSG00000178035.7	49071513	-0.0153453892420781	0.0279546428651628	True	False	49071542	ATT	AAT	-0.031842350335583934	0.07976821776326751	0.690298672699658	34.0	0.39918593179659867	0.1725910549239747	1.3692762139114403	10.0	1.0	False	False										IMPDH2	-
chr3	ENSG00000178035.7	49078773	0.00337049292506755	0.0158599650713214	False	False	49078795	GT	AC	0.03953689698000085	0.07307006504188726	0.5890950455984083	4.0	0.541082000643306	0.1725910549239747	1.3692762139114403	10.0	1.0	False	False										IMPDH2	-
chr3	ENSG00000178035.7	49088128	0.005654744775092721	0.017144460077942	False	False	49088156	AAC	GTT	0.033791070909508544	0.07308548081179221	0.6443678578172064	4.0	0.46234998434951	0.1725910549239747	1.3692762139114403	10.0	1.0	False	False										IMPDH2	-
chr3	ENSG00000178035.7	49113072	-0.00569586642914083	0.0188578198875221	False	False	49113086	AAAC	GTTT	-0.10070523970762796	0.07354632957506498	0.1725910549239747	8.0	1.3692762139114403	0.1725910549239747	1.3692762139114403	10.0	1.0	True	False	49115948.0	0.9668407770593564	0.9814935954307696	chr3:49115948						IMPDH2	-
chr3	ENSG00000178035.7	49126482	0.00538252709071983	0.0170659456374699	False	False	49126512	T	A	0.006165531776385349	0.08032040620551423	0.9389121056972036	36.0	0.07676171059954211	0.1725910549239747	1.3692762139114403	10.0	1.0	False	False										IMPDH2	-
chr3	ENSG00000178035.7	48986547	0.00199974574043906	0.0134348977132061	False	False	48986566	ATTT	AAAT	-0.00258732869632708	0.07273905327668519	0.9716627628319428	2.0	0.035570007853764414	0.1725910549239747	1.3692762139114403	10.0	1.0	False	False										IMPDH2	-
chr3	ENSG00000178035.7	49002632	0.00348028221477402	0.0187927377323176	False	False	49002643	A	T	0.10052209788542564	0.08150823682331165	0.21941512115662895	42.0	1.2332753326922163	0.1725910549239747	1.3692762139114403	10.0	1.0	False	False										IMPDH2	-
chr3	ENSG00000178035.7	49005449	-0.0032553094012963	0.0174262268599911	False	False	49005487	GTTT	AAAC	-0.05842804633305186	0.07967234507304015	0.4644360681978632	34.0	0.7333541679925144	0.1725910549239747	1.3692762139114403	10.0	1.0	False	False										IMPDH2	-
chr3	ENSG00000178057.10	48963676	0.00185737836867694	0.0161556262059011	False	False	48963720	GT	AC	0.1724076636770754	0.07362427632429454	0.020295237927585558	12.0	2.3417230332786896	0.011343811260122835	2.5569757810321296	10.0	0.41693955351481954	False	False										NDUFAF3	+
chr3	ENSG00000178057.10	48970669	-0.0953090449873761	0.0529520536978831	False	False	48970721	GT	AC	-0.12497300939335215	0.08128092584072	0.12628100184579644	42.0	1.5375441175245983	0.011343811260122835	2.5569757810321296	10.0	0.41693955351481954	False	False										NDUFAF3	+
chr3	ENSG00000178057.10	49071513	0.0852042647298592	0.0384039481702877	False	False	49071542	ATT	AAT	0.08934432815051073	0.07948951743682753	0.2627387277892912	34.0	1.1239762302182181	0.011343811260122835	2.5569757810321296	10.0	0.41693955351481954	False	False										NDUFAF3	+
chr3	ENSG00000178057.10	49078773	-0.10547829929612	0.0314743807903944	False	False	49078795	GT	AC	-0.1372816648198789	0.07243487742750271	0.05960299572821125	4.0	1.8952425916269253	0.011343811260122835	2.5569757810321296	10.0	0.41693955351481954	False	False										NDUFAF3	+
chr3	ENSG00000178057.10	49088128	-0.10737144773968	0.0285050139832019	False	False	49088156	AAC	GTT	-0.16891983922927334	0.07207638876723757	0.02014797548980099	4.0	2.3436224000453265	0.011343811260122835	2.5569757810321296	10.0	0.41693955351481954	False	False										NDUFAF3	+
chr3	ENSG00000178057.10	49113072	-0.00303806163067925	0.0131149631772664	False	False	49113086	AAAC	GTTT	-0.04018398109128386	0.0738624200189664	0.587077375290678	8.0	0.5440382413812791	0.011343811260122835	2.5569757810321296	10.0	0.41693955351481954	False	False										NDUFAF3	+
chr3	ENSG00000178057.10	49126482	0.00365401985114165	0.0163796813751117	False	False	49126512	T	A	-0.030715340746836163	0.08028403480236365	0.7025527694440274	36.0	0.38258342175313625	0.011343811260122835	2.5569757810321296	10.0	0.41693955351481954	False	False										NDUFAF3	+
chr3	ENSG00000178057.10	49002632	0.13745248209160998	0.0470629055930908	False	False	49002643	A	T	0.17815584339776588	0.08061260811437349	0.028628626502493662	42.0	2.2100245552779745	0.011343811260122835	2.5569757810321296	10.0	0.41693955351481954	False	False										NDUFAF3	+
chr3	ENSG00000178057.10	49005449	0.00812149027049759	0.0183875964162191	False	False	49005487	GTTT	AAAC	0.01655233224153779	0.07979775471744174	0.8359439985319731	34.0	0.20742854608063144	0.011343811260122835	2.5569757810321296	10.0	0.41693955351481954	False	False										NDUFAF3	+
chr3	ENSG00000178149.12	48963676	0.00308901727744803	0.015207832673806002	False	False	48963720	GT	AC	0.029479575436385755	0.074711024465708	0.6936216275339886	12.0	0.3945813304958325	0.017627475010841803	2.3943496681995593	10.0	0.5408368481504066	False	False										DALRD3	-
chr3	ENSG00000178149.12	48970669	-0.0801080904065073	0.0427312215652828	False	False	48970721	GT	AC	-0.08875768812033638	0.08159986152769594	0.2784756967046533	42.0	1.087718612000475	0.017627475010841803	2.3943496681995593	10.0	0.5408368481504066	False	False										DALRD3	-
chr3	ENSG00000178149.12	49071513	0.0755067669571512	0.0350573770247114	False	False	49071542	ATT	AAT	0.029041899538383244	0.07977502474898976	0.7163123324842997	34.0	0.36404751524381096	0.017627475010841803	2.3943496681995593	10.0	0.5408368481504066	False	False										DALRD3	-
chr3	ENSG00000178149.12	49078773	-0.136360273374414	0.0362479035575005	True	True	49078795	GT	AC	-0.13995139957754524	0.07240755144816119	0.0547678687601019	4.0	1.932828783441749	0.017627475010841803	2.3943496681995593	10.0	0.5408368481504066	False	False										DALRD3	-
chr3	ENSG00000178149.12	49088128	-0.10990305817686301	0.0497827012775452	False	False	49088156	AAC	GTT	-0.11553386973416482	0.07263754884614199	0.1133993417374521	4.0	1.5905529794085445	0.017627475010841803	2.3943496681995593	10.0	0.5408368481504066	False	False										DALRD3	-
chr3	ENSG00000178149.12	49113072	-0.0198241005544207	0.0310806607521714	False	False	49113086	AAAC	GTTT	-0.07715052777308756	0.07370179895871228	0.2965756905385105	8.0	1.0467930072684828	0.017627475010841803	2.3943496681995593	10.0	0.5408368481504066	False	False										DALRD3	-
chr3	ENSG00000178149.12	49126482	-0.0015029288650451	0.0163849875052994	False	False	49126512	T	A	0.014597520364768109	0.08031337463032527	0.8560108846432358	36.0	0.18175702903730653	0.017627475010841803	2.3943496681995593	10.0	0.5408368481504066	False	False										DALRD3	-
chr3	ENSG00000178149.12	49002632	0.132271821763087	0.0482612471091164	False	False	49002643	A	T	0.1454467745471762	0.08105202719596838	0.07476294209411123	42.0	1.794486573364952	0.017627475010841803	2.3943496681995593	10.0	0.5408368481504066	False	False										DALRD3	-
chr3	ENSG00000178149.12	49005449	-0.00449797076936265	0.0147687248259604	False	False	49005487	GTTT	AAAC	-0.020055000988320058	0.0797926371830938	0.8018807019175445	34.0	0.2513389918709097	0.017627475010841803	2.3943496681995593	10.0	0.5408368481504066	False	False										DALRD3	-
chr3	ENSG00000178252.13	48963676	0.00234218770052713	0.0117245746906191	False	False	48963720	GT	AC	0.02208868311019312	0.07472527300063446	0.7678792909319363	12.0	0.29559856020874725	1.622590340155249e-15	8.698614246402851	10.0	3.0960569014295634e-12	False	False										WDR6	+
chr3	ENSG00000178252.13	48970669	0.198398382797049	0.0436609408491303	False	False	48970721	GT	AC	0.21142178019846705	0.08007131179267267	0.009162476008487424	42.0	2.6404185901924273	1.622590340155249e-15	8.698614246402851	10.0	3.0960569014295634e-12	False	False										WDR6	+
chr3	ENSG00000178252.13	49071513	-0.347206803258283	0.0578283981620073	False	False	49071542	ATT	AAT	-0.3971540855222713	0.07324457904129224	2.1810989275669817e-07	34.0	5.422300062621323	1.622590340155249e-15	8.698614246402851	10.0	3.0960569014295634e-12	False	False										WDR6	+
chr3	ENSG00000178252.13	49078773	0.42319555085842797	0.0593140702085302	False	False	49078795	GT	AC	0.4272012404096597	0.06611847655690206	8.762274842767569e-10	4.0	6.46114766485896	1.622590340155249e-15	8.698614246402851	10.0	3.0960569014295634e-12	False	False										WDR6	+
chr3	ENSG00000178252.13	49088128	0.30174459129001197	0.0371820109050698	False	False	49088156	AAC	GTT	0.33765265292646024	0.06883253668724305	2.0196065588363256e-06	4.0	4.905422190971475	1.622590340155249e-15	8.698614246402851	10.0	3.0960569014295634e-12	False	False										WDR6	+
chr3	ENSG00000178252.13	49113072	0.21469687980231303	0.0268844518240246	False	False	49113086	AAAC	GTTT	0.2665379637096089	0.07124795132330428	0.0002451215486711086	8.0	3.740991267245432	1.622590340155249e-15	8.698614246402851	10.0	3.0960569014295634e-12	False	False										WDR6	+
chr3	ENSG00000178252.13	49126482	-0.0122346243073528	0.0243129488409995	False	False	49126512	T	A	-0.155322629229133	0.0793471295840096	0.05208385741372298	36.0	1.9575078524382352	1.622590340155249e-15	8.698614246402851	10.0	3.0960569014295634e-12	False	False										WDR6	+
chr3	ENSG00000178252.13	49002632	-0.45964215175511897	0.063996585356083	False	False	49002643	A	T	-0.4733344698666744	0.07216472951156087	8.371394466139142e-10	42.0	6.559083267828859	1.622590340155249e-15	8.698614246402851	10.0	3.0960569014295634e-12	False	False										WDR6	+
chr3	ENSG00000178252.13	49005449	0.0227696164552042	0.0257441839739113	False	False	49005487	GTTT	AAAC	0.058612823212735886	0.07967148060234368	0.4630222872268434	34.0	0.7356813601253908	1.622590340155249e-15	8.698614246402851	10.0	3.0960569014295634e-12	False	False										WDR6	+
chr3	ENSG00000178467.13	48963676	0.028379630113863998	0.0477955213571328	False	False	48963720	GT	AC	0.05821279928906035	0.07461675901733501	0.4363287622405316	12.0	0.7801571665091527	0.039457462192361036	2.0776501061455153	10.0	0.8395627818406636	False	False										P4HTM	+
chr3	ENSG00000178467.13	48970669	-0.134284912786338	0.0303264853982665	False	False	48970721	GT	AC	-0.03441976760057258	0.0818746496318472	0.6748019171180084	42.0	0.42039590710119085	0.039457462192361036	2.0776501061455153	10.0	0.8395627818406636	False	False										P4HTM	+
chr3	ENSG00000178467.13	49071513	0.0793214987696171	0.0355494849391937	False	False	49071542	ATT	AAT	-0.054500630099811084	0.07969007167974616	0.4950418226732419	34.0	0.6839074046618386	0.039457462192361036	2.0776501061455153	10.0	0.8395627818406636	False	False										P4HTM	+
chr3	ENSG00000178467.13	49078773	-0.153103046080673	0.0244391761523078	True	True	49078795	GT	AC	-0.13867322845989646	0.0724207010803216	0.057040657729542005	4.0	1.9148285834197376	0.039457462192361036	2.0776501061455153	10.0	0.8395627818406636	False	False										P4HTM	+
chr3	ENSG00000178467.13	49088128	-0.141567243164794	0.0329337528144017	False	False	49088156	AAC	GTT	-0.02512897374778501	0.0731041501078154	0.7314264360755358	4.0	0.343742095499699	0.039457462192361036	2.0776501061455153	10.0	0.8395627818406636	False	False										P4HTM	+
chr3	ENSG00000178467.13	49113072	0.000298091851830608	0.0139493722417058	False	False	49113086	AAAC	GTTT	-0.005291765747769597	0.07392109207550536	0.9430090138327788	8.0	0.07158668249062687	0.039457462192361036	2.0776501061455153	10.0	0.8395627818406636	False	False										P4HTM	+
chr3	ENSG00000178467.13	49126482	-0.0172341053014989	0.0258012124453342	False	False	49126512	T	A	-0.11588075483514655	0.07978081468214862	0.14838702584945473	36.0	1.4524889886976233	0.039457462192361036	2.0776501061455153	10.0	0.8395627818406636	False	False										P4HTM	+
chr3	ENSG00000178467.13	48986547	-0.15069428954576503	0.0348525680980621	False	False	48986566	ATTT	AAAT	-0.10047775494358364	0.07237118535465306	0.16665954903637833	2.0	1.3883668541726253	0.039457462192361036	2.0776501061455153	10.0	0.8395627818406636	False	False										P4HTM	+
chr3	ENSG00000178467.13	49005449	0.009593255282937809	0.0203904448210835	False	False	49005487	GTTT	AAAC	0.023693356764044996	0.0797862839945815	0.7668893565505976	34.0	0.2969602740949068	0.039457462192361036	2.0776501061455153	10.0	0.8395627818406636	False	False										P4HTM	+
chr3	ENSG00000198218.6	48970669	0.16812864038108	0.0283962873468332	False	False	48970721	GT	AC	0.047683614817081416	0.08183000355861246	0.5609656285530424	42.0	0.5827155412858687	0.00023935470402928618	3.7646987902692826	11.0	0.02976033085895302	False	False										QRICH1	-
chr3	ENSG00000198218.6	49071513	-0.12162225053026801	0.0268491829334938	False	False	49071542	ATT	AAT	-0.1535618341625493	0.07886208081437784	0.0532927384137404	34.0	1.9472201668631657	0.00023935470402928618	3.7646987902692826	11.0	0.02976033085895302	False	False										QRICH1	-
chr3	ENSG00000198218.6	49078773	0.176209778151779	0.0242729988560888	False	False	49078795	GT	AC	0.20105982369906586	0.0716339083845754	0.005534351584606943	4.0	2.806768864539006	0.00023935470402928618	3.7646987902692826	11.0	0.02976033085895302	False	False										QRICH1	-
chr3	ENSG00000198218.6	49088128	0.233383378908644	0.0235505677090955	True	True	49088156	AAC	GTT	0.21026191177271006	0.07149248973150266	0.0036844958217839953	4.0	2.9410349613276883	0.00023935470402928618	3.7646987902692826	11.0	0.02976033085895302	False	False										QRICH1	-
chr3	ENSG00000198218.6	49113072	-0.0325040353603453	0.0260892976093475	False	False	49113086	AAAC	GTTT	-0.00972802003686732	0.0739186292255953	0.8954417461624262	8.0	0.13160444313946862	0.00023935470402928618	3.7646987902692826	11.0	0.02976033085895302	False	False										QRICH1	-
chr3	ENSG00000198218.6	49126482	-0.0037189691493664102	0.0160194499199823	False	False	49126512	T	A	0.026905363899398512	0.08029285515931732	0.7380099674263041	36.0	0.3350903868845218	0.00023935470402928618	3.7646987902692826	11.0	0.02976033085895302	False	False										QRICH1	-
chr3	ENSG00000198218.6	49196662	-0.152871983038036	0.0255502923994149	False	False	49196678	T	A	-0.18972130103360188	0.07338601650605077	0.010526664020921641	12.0	2.5852513880210286	0.00023935470402928618	3.7646987902692826	11.0	0.02976033085895302	False	False										QRICH1	-
chr3	ENSG00000198218.6	49206921	0.14455487480854598	0.0296783542249155	False	False	49206933	A	T	0.0447192606956331	0.08184123555437092	0.5855981390846686	42.0	0.5464147796977482	0.00023935470402928618	3.7646987902692826	11.0	0.02976033085895302	False	False										QRICH1	-
chr3	ENSG00000198218.6	48986547	0.173110553789865	0.0250863034401775	False	False	48986566	ATTT	AAAT	0.19339771611243134	0.07136601103627788	0.0073485845885594625	2.0	2.7099415156343882	0.00023935470402928618	3.7646987902692826	11.0	0.02976033085895302	False	False										QRICH1	-
chr3	ENSG00000198218.6	49005449	-0.000143743515042606	0.0129883892239582	False	False	49005487	GTTT	AAAC	-0.030988250606183168	0.07977036023168495	0.6981958369133715	34.0	0.38846822950505583	0.00023935470402928618	3.7646987902692826	11.0	0.02976033085895302	False	False										QRICH1	-
chr3	ENSG00000114315.3	193770769	0.0012589106546651199	0.0346643024556435	False	False	193770779	A	T						0.026247791500554875	2.242220327417795	15.0	0.8379357366303815	False	False										HES1	+
chr3	ENSG00000114315.3	193778199	0.010203418899782	0.0205156107616201	False	False	193778254	GT	AC	0.01661256409008019	0.07351131638253948	0.8214614053358602	6.0	0.2259864862660252	0.026247791500554875	2.242220327417795	15.0	0.8379357366303815	False	False										HES1	+
chr3	ENSG00000114315.3	193827859	0.000636216479983338	0.0193862000898862	False	False	193827902	ATTT	AAAT	-0.0019041328746240856	0.0745354641271894	0.9796472232236342	11.0	0.025546669587712238	0.026247791500554875	2.242220327417795	15.0	0.8379357366303815	False	False										HES1	+
chr3	ENSG00000114315.3	193843907	-0.0134882740661926	0.0268150920697391	False	False	193843933	AC	GT	0.045148624864028236	0.07639393142338582	0.5553024355402502	20.0	0.5909975311233593	0.026247791500554875	2.242220327417795	15.0	0.8379357366303815	False	False										HES1	+
chr3	ENSG00000114315.3	193848490	-0.008079046249804921	0.020878542563836002	False	False	193848502	A	T	-0.032642111850687376	0.07926289719208203	0.6810253868271192	32.0	0.41182082673036785	0.026247791500554875	2.242220327417795	15.0	0.8379357366303815	False	False										HES1	+
chr3	ENSG00000114315.3	193852634	0.00219864197625293	0.0127830435615443	False	False	193852651	AC	GT	0.07899304389632178	0.0734906123484339	0.2838392518583148	7.0	1.0748725772184307	0.026247791500554875	2.242220327417795	15.0	0.8379357366303815	False	False										HES1	+
chr3	ENSG00000114315.3	193866700	-0.00097266624482519	0.0120117698381333	False	False	193866724	GTTT	AAAC	-0.0284930126597027	0.07534723211683372	0.7057703686008683	15.0	0.37815606305910904	0.026247791500554875	2.242220327417795	15.0	0.8379357366303815	False	False										HES1	+
chr3	ENSG00000114315.3	193867644	0.008666542176427379	0.0251101946986388	False	False	193867670	T	A	0.1257070666950752	0.07892464493662861	0.1132153682223547	33.0	1.5927479533928832	0.026247791500554875	2.242220327417795	15.0	0.8379357366303815	False	False										HES1	+
chr3	ENSG00000114315.3	193868816	0.00110284729061114	0.0230916087241943	False	False	193868828	A	T	-0.039372762932041935	0.07924366472858868	0.6199762394986186	32.0	0.49685691678816885	0.026247791500554875	2.242220327417795	15.0	0.8379357366303815	False	False										HES1	+
chr3	ENSG00000114315.3	193875778	-0.00557442768025453	0.0179331879811913	False	False	193875810	AAGG	CCTT	0.01085164635547598	0.07453121053071872	0.8844011210109559	11.0	0.14559868648589003	0.026247791500554875	2.242220327417795	15.0	0.8379357366303815	False	False										HES1	+
chr3	ENSG00000114315.3	193886288	0.00443159836577714	0.0191834983581815	False	False	193886347	GT	AC	-0.07756541064240417	0.07906623316477868	0.3280741409261698	32.0	0.9810181608216152	0.026247791500554875	2.242220327417795	15.0	0.8379357366303815	False	False										HES1	+
chr3	ENSG00000114315.3	193888946	-0.00330230697158056	0.0145653375074802	False	False	193888965	AT	AT	-0.044282525705770265	0.07384961302410048	0.5494938053515019	8.0	0.5996311137245752	0.026247791500554875	2.242220327417795	15.0	0.8379357366303815	False	False										HES1	+
chr3	ENSG00000114315.3	193906056	-0.0024611747264678	0.0155460801212959	False	False	193906067	T	A	0.07888623752131864	0.0783225745775452	0.315342287348534	29.0	1.0071966855892278	0.026247791500554875	2.242220327417795	15.0	0.8379357366303815	False	False										HES1	+
chr3	ENSG00000114315.3	193920480	-0.0176364130886476	0.0307838851438065	False	False	193920495	AC	GT	-0.11086768573803228	0.07957049592765955	0.16550312532845168	35.0	1.3933265646455961	0.026247791500554875	2.242220327417795	15.0	0.8379357366303815	False	False										HES1	+
chr3	ENSG00000114315.3	193926234	-0.0176206307250911	0.0233668589858067	True	False	193926273	AAAT	ATTT	-0.1194194303912232	0.07462671700302717	0.1113323728147731	14.0	1.6002235551428459	0.026247791500554875	2.242220327417795	15.0	0.8379357366303815	False	False										HES1	+
chr3	ENSG00000114315.3	193952249	0.00157910620201505	0.0166718721807602	False	False	193952278	A	T						0.026247791500554875	2.242220327417795	15.0	0.8379357366303815	False	False										HES1	+
chr3	ENSG00000172037.9	49234097	-0.00247741964331569	0.0187136797212957	False	False	49234115	ATTG	AATC	0.06167941109515964	0.07544896667840931	0.41475525784365386	16.0	0.8174984205954672	0.02346071738492634	2.286104830377334	12.0	0.6989375060327127	False	False										LAMB2	-
chr3	ENSG00000172037.9	49238430	-0.00959353222196174	0.0323341512734083	False	False	49238444	T	A	-0.14607439144490447	0.07414919185403679	0.05038881380048689	13.0	1.9700065205356918	0.02346071738492634	2.286104830377334	12.0	0.6989375060327127	False	False										LAMB2	-
chr3	ENSG00000172037.9	49239929	0.0345649313697406	0.0504103542290305	True	False	49239979	GT	AC	0.180131089438102	0.07900807597013235	0.02397694176877561	36.0	2.2799073034786654	0.02346071738492634	2.286104830377334	12.0	0.6989375060327127	False	False										LAMB2	-
chr3	ENSG00000172037.9	49262896	-0.00240433851687284	0.0149010792367899	False	False	49262913	A	T	-0.05543119026847331	0.08098600362933983	0.4947308374836582	39.0	0.6844539523418531	0.02346071738492634	2.286104830377334	12.0	0.6989375060327127	False	False										LAMB2	-
chr3	ENSG00000172037.9	49071513	-0.00593038033871202	0.0176678145352674	False	False	49071542	ATT	AAT	-0.14433165601352568	0.07897304115810955	0.06950714334599227	34.0	1.8276066604116665	0.02346071738492634	2.286104830377334	12.0	0.6989375060327127	False	False										LAMB2	-
chr3	ENSG00000172037.9	49078773	0.00161418766533541	0.0192719292599947	False	False	49078795	GT	AC	0.1134869292139407	0.07265480308429073	0.11997831209485042	4.0	1.562001745187836	0.02346071738492634	2.286104830377334	12.0	0.6989375060327127	False	False										LAMB2	-
chr3	ENSG00000172037.9	49088128	0.00941648387687221	0.0286663143081714	False	False	49088156	AAC	GTT	0.14609111861377205	0.07234267034195069	0.04486992458735089	4.0	2.0194322095552435	0.02346071738492634	2.286104830377334	12.0	0.6989375060327127	False	False										LAMB2	-
chr3	ENSG00000172037.9	49113072	0.0110478077871536	0.0262638835152791	False	False	49113086	AAAC	GTTT	0.07506702885363513	0.07371355508428824	0.3098507369286888	8.0	1.0183612602566685	0.02346071738492634	2.286104830377334	12.0	0.6989375060327127	False	False										LAMB2	-
chr3	ENSG00000172037.9	49126482	0.00664318584295684	0.0177386418783291	False	False	49126512	T	A	-0.07901571233764611	0.08007079598116043	0.3252672935234546	36.0	0.9868231153370504	0.02346071738492634	2.286104830377334	12.0	0.6989375060327127	False	False										LAMB2	-
chr3	ENSG00000172037.9	49196662	-0.00825577768842629	0.0305905320508278	False	False	49196678	T	A	-0.1496368317559887	0.0739019741264594	0.044373588012828286	12.0	2.024801549954992	0.02346071738492634	2.286104830377334	12.0	0.6989375060327127	False	False										LAMB2	-
chr3	ENSG00000172037.9	49206921	0.0029530475575738602	0.0185182056829115	False	False	49206933	A	T	0.08815763848386111	0.08160422704116647	0.28175089940076986	42.0	1.0803072546645	0.02346071738492634	2.286104830377334	12.0	0.6989375060327127	False	False										LAMB2	-
chr3	ENSG00000172046.14	49234097	0.00531157056378922	0.0224445028560685	False	False	49234115	ATTG	AATC	0.049495313472780286	0.07550024461433325	0.5129649829463196	16.0	0.6555649418834322	0.011171892282621314	2.567664911182227	11.0	0.4390757879100309	False	False										USP19	-
chr3	ENSG00000172046.14	49238430	-0.009057487804621421	0.0239790709705827	False	False	49238444	T	A	-0.16555325242094965	0.07391887903371007	0.026350635443576933	13.0	2.2396612960736393	0.011171892282621314	2.567664911182227	11.0	0.4390757879100309	False	False										USP19	-
chr3	ENSG00000172046.14	49239929	0.0113631132821967	0.0335429811907921	False	False	49239979	GT	AC	0.15874299107857331	0.07930344591558824	0.047060067146062784	36.0	2.0017161832733184	0.011171892282621314	2.567664911182227	11.0	0.4390757879100309	False	False										USP19	-
chr3	ENSG00000172046.14	49249781	0.00891604244091401	0.0201517281506403	False	False	49249791	A	T	0.1422955979417901	0.07525494098987477	0.06031635661622042	18.0	1.8908472463081905	0.011171892282621314	2.567664911182227	11.0	0.4390757879100309	False	False										USP19	-
chr3	ENSG00000172046.14	49078773	0.000170233557610407	0.0189927942900308	False	False	49078795	GT	AC	0.12910757174862686	0.0725152108298398	0.07663080252863542	4.0	1.7804205527524917	0.011171892282621314	2.567664911182227	11.0	0.4390757879100309	False	False										USP19	-
chr3	ENSG00000172046.14	49088128	0.00703545338740843	0.0195988470678097	False	False	49088156	AAC	GTT	0.1408396353790168	0.07239834093832505	0.05323298050215911	4.0	1.945343409167287	0.011171892282621314	2.567664911182227	11.0	0.4390757879100309	False	False										USP19	-
chr3	ENSG00000172046.14	49113072	-0.0108021341294874	0.0230372319679665	True	False	49113086	AAAC	GTTT	-0.023948879238532682	0.07390092508065871	0.7462571101520707	8.0	0.3240673809210619	0.011171892282621314	2.567664911182227	11.0	0.4390757879100309	False	False										USP19	-
chr3	ENSG00000172046.14	49126482	-0.00531362727115194	0.0201383476648653	False	False	49126512	T	A	-0.07798987237772176	0.08007728443586629	0.331607525064882	36.0	0.9739325318927825	0.011171892282621314	2.567664911182227	11.0	0.4390757879100309	False	False										USP19	-
chr3	ENSG00000172046.14	49196662	0.0018348862728645601	0.0231823289275418	False	False	49196678	T	A	-0.05731591271641325	0.07462063781171589	0.44344147000052736	12.0	0.7680973306745752	0.011171892282621314	2.567664911182227	11.0	0.4390757879100309	False	False										USP19	-
chr3	ENSG00000172046.14	49206921	0.00205682762351062	0.0143677014430595	False	False	49206933	A	T	0.018252795392219787	0.08190954396376217	0.8239645367152172	42.0	0.22284088653081816	0.011171892282621314	2.567664911182227	11.0	0.4390757879100309	False	False										USP19	-
chr3	ENSG00000172053.10	49234097	-0.00350114098545153	0.0145458917245456	False	False	49234115	ATTG	AATC	-0.07023287757334587	0.07540622721188267	0.3529331269202292	16.0	0.9313936019633989	0.00931649844256301	2.633152276457459	10.0	0.3710092708205257	False	False										QARS	-
chr3	ENSG00000172053.10	49238430	-0.0037871927510752	0.0220705051048702	False	False	49238444	T	A	-0.036449682779637865	0.07490336173375894	0.6271242987935859	13.0	0.486622788830184	0.00931649844256301	2.633152276457459	10.0	0.3710092708205257	False	False										QARS	-
chr3	ENSG00000172053.10	49239929	-0.0345466935832159	0.0344624037628245	True	False	49239979	GT	AC	-0.06540404749177879	0.08014995263201438	0.4157403768609557	36.0	0.8160210373680793	0.00931649844256301	2.633152276457459	10.0	0.3710092708205257	False	False										QARS	-
chr3	ENSG00000172053.10	49071513	-0.0214111791432584	0.0283115155154713	False	False	49071542	ATT	AAT	-0.09619516008947787	0.07943857504347995	0.22773899584859994	34.0	1.2109376337229911	0.00931649844256301	2.633152276457459	10.0	0.3710092708205257	False	False										QARS	-
chr3	ENSG00000172053.10	49078773	0.0102426992610053	0.029848434170982003	False	False	49078795	GT	AC	0.07100404392959445	0.07294267127516964	0.33160079267554554	4.0	0.973422589114376	0.00931649844256301	2.633152276457459	10.0	0.3710092708205257	False	False										QARS	-
chr3	ENSG00000172053.10	49088128	0.00345455363598496	0.0202935125215301	False	False	49088156	AAC	GTT	0.0501768399778372	0.07303512760901733	0.492919113526518	4.0	0.6870233765654719	0.00931649844256301	2.633152276457459	10.0	0.3710092708205257	False	False										QARS	-
chr3	ENSG00000172053.10	49113072	-0.0050542999064786395	0.0201582232379436	False	False	49113086	AAAC	GTTT	-0.12314034573111945	0.0733595254487193	0.09493932590743696	8.0	1.678586999819111	0.00931649844256301	2.633152276457459	10.0	0.3710092708205257	False	False										QARS	-
chr3	ENSG00000172053.10	49126482	0.0276021528689263	0.0308942246870638	False	False	49126512	T	A	0.20692246153732416	0.07858355302402396	0.00931649844256301	36.0	2.633152276457459	0.00931649844256301	2.633152276457459	10.0	0.3710092708205257	True	False	49106516.0	0.008842961484157405	0.154844743662686	chr3:49106516						QARS	-
chr3	ENSG00000172053.10	49196662	-0.00163229502957732	0.014955962903285	False	False	49196678	T	A	-0.0007224885381504611	0.07474348976752049	0.9922983407888116	12.0	0.009666240369531367	0.00931649844256301	2.633152276457459	10.0	0.3710092708205257	False	False										QARS	-
chr3	ENSG00000172053.10	49206921	0.000205721418268351	0.0169099502966502	False	False	49206933	A	T	0.0042460915538606965	0.08192245353993907	0.9587330786189888	42.0	0.05183061993853284	0.00931649844256301	2.633152276457459	10.0	0.3710092708205257	False	False										QARS	-
chr3	ENSG00000177352.9	49234097	-0.006125531969886479	0.0173666322722867	False	False	49234115	ATTG	AATC	0.06025064045544279	0.07545556347280373	0.42566750375978	16.0	0.7984916907705392	0.011258983937676957	2.5644706683543417	12.0	0.4646034452073843	False	False										CCDC71	-
chr3	ENSG00000177352.9	49238430	-0.0634545421624447	0.0261543977026873	False	False	49238444	T	A	-0.0735091753164979	0.0747503861605256	0.32674771573903016	13.0	0.9833952584356926	0.011258983937676957	2.5644706683543417	12.0	0.4646034452073843	False	False										CCDC71	-
chr3	ENSG00000177352.9	49239929	0.0605074396801294	0.0333586051090485	False	False	49239979	GT	AC	0.15511655115283354	0.07934973039198256	0.05240021523034211	36.0	1.9548466061140695	0.011258983937676957	2.5644706683543417	12.0	0.4646034452073843	False	False										CCDC71	-
chr3	ENSG00000177352.9	49249781	0.0676122480501244	0.0265041224570294	False	False	49249791	A	T	0.07945941975127213	0.07578819743597398	0.2958981769706242	18.0	1.0484405545916249	0.011258983937676957	2.5644706683543417	12.0	0.4646034452073843	False	False										CCDC71	-
chr3	ENSG00000177352.9	49262896	0.00459248763004468	0.0156746961798152	False	False	49262913	A	T	0.02261802151337289	0.08108996080956941	0.7806814709892385	39.0	0.2789250517272878	0.011258983937676957	2.5644706683543417	12.0	0.4646034452073843	False	False										CCDC71	-
chr3	ENSG00000177352.9	49276717	0.0764111230786867	0.025247674482956003	True	True	49276735	T	A	0.09234858887785913	0.07442411072846061	0.21628779451640376	12.0	1.2408423557091155	0.011258983937676957	2.5644706683543417	12.0	0.4646034452073843	False	False										CCDC71	-
chr3	ENSG00000177352.9	49279732	0.00114522613190142	0.0218539321745178	False	False	49279742	T	A						0.011258983937676957	2.5644706683543417	12.0	0.4646034452073843	False	False										CCDC71	-
chr3	ENSG00000177352.9	49285851	0.0205625632930065	0.0331641095383392	False	False	49285879	AAAAC	GTTTT	0.12161254810982118	0.07317379505930886	0.09822178364115304	7.0	1.661968577839262	0.011258983937676957	2.5644706683543417	12.0	0.4646034452073843	False	False										CCDC71	-
chr3	ENSG00000177352.9	49113072	0.0189013302598322	0.0322835620664111	False	False	49113086	AAAC	GTTT	0.10777831206456408	0.0734915271666905	0.14421736203805646	8.0	1.4665406505991594	0.011258983937676957	2.5644706683543417	12.0	0.4646034452073843	False	False										CCDC71	-
chr3	ENSG00000177352.9	49126482	-0.0226551700361837	0.0256290580134308	False	False	49126512	T	A	-0.1099074273176799	0.07983532880431428	0.1705975508404692	36.0	1.376676578699586	0.011258983937676957	2.5644706683543417	12.0	0.4646034452073843	False	False										CCDC71	-
chr3	ENSG00000177352.9	49196662	-0.0792871482454863	0.0335636775019849	False	False	49196678	T	A	-0.1351564571902138	0.07405768294161237	0.06966549541724221	12.0	1.8250160121370818	0.011258983937676957	2.5644706683543417	12.0	0.4646034452073843	False	False										CCDC71	-
chr3	ENSG00000177352.9	49206921	0.0239509289730914	0.0289230514030741	False	False	49206933	A	T	0.06684243196493289	0.08173997441917315	0.414808715581238	42.0	0.8177447135248204	0.011258983937676957	2.5644706683543417	12.0	0.4646034452073843	False	False										CCDC71	-
chr3	ENSG00000114331.8	194905797	0.00317210258631349	0.0193858611579467	False	False	194905881	AAGG	CCTT	-0.008754777095060983	0.08110760209510892	0.9141854168341732	39.0	0.10794027771644513	0.06390979826307336	1.8646158897782514	16.0	1.0	False	False										ACAP2	-
chr3	ENSG00000114331.8	194917600	0.0026683077666391	0.0136910386355099	False	False	194917611	A	T	0.048067978271916584	0.08128477735448722	0.5551683015394905	40.0	0.5913527703014992	0.06390979826307336	1.8646158897782514	16.0	1.0	False	False										ACAP2	-
chr3	ENSG00000114331.8	194942474	0.00561079562526895	0.0190016373362875	False	False	194942484	T	A						0.06390979826307336	1.8646158897782514	16.0	1.0	False	False										ACAP2	-
chr3	ENSG00000114331.8	194949547	0.00713215791083277	0.0240721167755525	False	False	194949557	T	A	0.13957206522910848	0.07485298500041583	0.06390979826307336	16.0	1.8646158897782514	0.06390979826307336	1.8646158897782514	16.0	1.0	True	False	194902004.0	0.4133849064803408	0.5654856846828827	chr3:194902004						ACAP2	-
chr3	ENSG00000114331.8	194956621	0.0019982712544310897	0.0151701547935918	False	False	194956685	ACATAG	ATGTCT	0.059978147089760035	0.07399148383843643	0.4186490657526492	9.0	0.8106087887185083	0.06390979826307336	1.8646158897782514	16.0	1.0	False	False										ACAP2	-
chr3	ENSG00000114331.8	195024141	0.0183013027525993	0.0233455971432693	False	False	195024164	ACAT	ATGT	0.08978023130273569	0.07342326333112305	0.22297804673941451	7.0	1.222776368544752	0.06390979826307336	1.8646158897782514	16.0	1.0	False	False										ACAP2	-
chr3	ENSG00000114331.8	195042340	0.0576338939252392	0.041530979908197	True	False	195042360	T	A	0.02163011550563043	0.08082629393659145	0.7893581309279317	38.0	0.2676123629100122	0.06390979826307336	1.8646158897782514	16.0	1.0	False	False										ACAP2	-
chr3	ENSG00000114331.8	195084347	0.00888600986467542	0.0189579855888563	False	False	195084376	AC	GT	0.0903068556224493	0.07485747934385158	0.2292794868584057	14.0	1.206383869908741	0.06390979826307336	1.8646158897782514	16.0	1.0	False	False										ACAP2	-
chr3	ENSG00000114331.8	195095435	-0.0148877759777046	0.0206175087372712	False	False	195095459	CTTTT	AAAAG	-0.07538936016105874	0.07311489133785826	0.3038290000706286	5.0	1.0311081474865407	0.06390979826307336	1.8646158897782514	16.0	1.0	False	False										ACAP2	-
chr3	ENSG00000114331.8	195098785	0.013917058791373001	0.0211000907046663	False	False	195098843	AGGG	CCCT	0.10055855760085676	0.0745732418985884	0.1792257808225893	13.0	1.348453614737651	0.06390979826307336	1.8646158897782514	16.0	1.0	False	False										ACAP2	-
chr3	ENSG00000114331.8	195103100	-0.00451772889738644	0.0398780237472718	False	False	195103111	A	T						0.06390979826307336	1.8646158897782514	16.0	1.0	False	False										ACAP2	-
chr3	ENSG00000114331.8	195105454	-0.0158605983540572	0.0243354782006145	False	False	195105468	A	T	0.028168620881155283	0.0732944616721848	0.7011793647634549	5.0	0.38432127392028115	0.06390979826307336	1.8646158897782514	16.0	1.0	False	False										ACAP2	-
chr3	ENSG00000114331.8	195114614	0.0462454903664312	0.0335618205469533	False	False	195114624	G	C	0.06214484896509709	0.07700255166408694	0.420779221015928	23.0	0.8070492161895552	0.06390979826307336	1.8646158897782514	16.0	1.0	False	False										ACAP2	-
chr3	ENSG00000114331.8	195148710	0.006101069874597621	0.0170557187718774	False	False	195148724	AT	AT	0.0275562724652616	0.07450729464092833	0.7119315398802522	11.0	0.3698466384810112	0.06390979826307336	1.8646158897782514	16.0	1.0	False	False										ACAP2	-
chr3	ENSG00000114331.8	195149066	0.008825337948557879	0.0194907947263771	False	False	195149092	AC	GT	0.08525406658011854	0.07664301880888665	0.2675663445422386	22.0	1.112352669624144	0.06390979826307336	1.8646158897782514	16.0	1.0	False	False										ACAP2	-
chr3	ENSG00000114331.8	195157940	0.0135027295463196	0.02238952049717	False	False	195157952	T	A	0.060053046798048425	0.08289559830127294	0.4699617778501307	46.0	0.7244419248871777	0.06390979826307336	1.8646158897782514	16.0	1.0	False	False										ACAP2	-
chr3	ENSG00000114331.8	195159791	-0.00687943448435614	0.0215934109344183	False	False	195159801	A	T	-0.13276123265420195	0.08012957052534384	0.0996027202758116	38.0	1.6568319508490499	0.06390979826307336	1.8646158897782514	16.0	1.0	False	False										ACAP2	-
chr3	ENSG00000114331.8	195168856	0.0287313110454606	0.0340624859080044	False	False	195168877	AAAT	ATTT	-0.01338242507807727	0.07254112846839778	0.8538332632835681	1.0	0.18448051968073897	0.06390979826307336	1.8646158897782514	16.0	1.0	False	False										ACAP2	-
chr3	ENSG00000173950.11	194905797	0.00575331796954498	0.0177460613750072	False	False	194905881	AAGG	CCTT	0.10989999995748907	0.08061939454236343	0.1748367417203077	39.0	1.3631955509134894	0.11376242767745964	1.590151228587928	20.0	1.0	False	False										XXYLT1	-
chr3	ENSG00000173950.11	194917600	-0.0157718900951434	0.0227978932616654	False	False	194917611	A	T	-0.08089786258574086	0.08111211829293627	0.32018608825909456	40.0	0.9973585240811783	0.11376242767745964	1.590151228587928	20.0	1.0	False	False										XXYLT1	-
chr3	ENSG00000173950.11	194942474	0.000928147928276666	0.0139327258577703	False	False	194942484	T	A						0.11376242767745964	1.590151228587928	20.0	1.0	False	False										XXYLT1	-
chr3	ENSG00000173950.11	194949547	0.000208666921067473	0.0132146359481905	False	False	194949557	T	A	-0.02148339758659176	0.07557544815341395	0.7765439585820604	16.0	0.2842642433688472	0.11376242767745964	1.590151228587928	20.0	1.0	False	False										XXYLT1	-
chr3	ENSG00000173950.11	194956621	-0.008880632469166459	0.0183770689037777	False	False	194956685	ACATAG	ATGTCT	-0.018187044546991632	0.0741126715526694	0.8064253638297024	9.0	0.24539723323921345	0.11376242767745964	1.590151228587928	20.0	1.0	False	False										XXYLT1	-
chr3	ENSG00000173950.11	195024141	0.127120439250132	0.024106261293639	False	False	195024164	ACAT	ATGT	-0.012837468805498959	0.07371490319624571	0.8619388405614637	7.0	0.17415024979850707	0.11376242767745964	1.590151228587928	20.0	1.0	False	False										XXYLT1	-
chr3	ENSG00000173950.11	195042340	-0.0282855356000241	0.0282102551125436	False	False	195042360	T	A	-0.062072374839178886	0.08068931055873077	0.4429152601085482	38.0	0.7692763069774737	0.11376242767745964	1.590151228587928	20.0	1.0	False	False										XXYLT1	-
chr3	ENSG00000173950.11	195084347	0.13450496216770802	0.0248914669841976	True	True	195084376	AC	GT	-0.015143982908069282	0.07515598317283959	0.8405384694578604	14.0	0.20150069586930935	0.11376242767745964	1.590151228587928	20.0	1.0	False	False										XXYLT1	-
chr3	ENSG00000173950.11	194708169	-0.0027712842979948802	0.0240514565082314	False	False	194708179	A	T	-0.11772523462959784	0.0742237583796231	0.11448486727086273	12.0	1.5860856038504965	0.11376242767745964	1.590151228587928	20.0	1.0	False	False										XXYLT1	-
chr3	ENSG00000173950.11	194741239	0.0154594411113493	0.0218290371080728	False	False	194741270	GTTT	AAAC	0.06653888148581825	0.07355760007324848	0.3668697335618307	7.0	0.9045820067478956	0.11376242767745964	1.590151228587928	20.0	1.0	False	False										XXYLT1	-
chr3	ENSG00000173950.11	194750519	0.014000795987615	0.0205775271809019	False	False	194750553	AATG	ATTC	-0.0051050914772838895	0.07372001741463556	0.9448660375053036	7.0	0.069249732383682	0.11376242767745964	1.590151228587928	20.0	1.0	False	False										XXYLT1	-
chr3	ENSG00000173950.11	194750854	0.00764238140534482	0.0184294495526592	False	False	194750864	A	T	-0.03278828285635057	0.07926251775064863	0.6796754632977039	32.0	0.4136669359847865	0.11376242767745964	1.590151228587928	20.0	1.0	False	False										XXYLT1	-
chr3	ENSG00000173950.11	194814407	-0.0037943939654205	0.0294762684049523	False	False	194814446	AAAT	ATTT	0.004978754314090388	0.07352055097893273	0.9460822829414404	6.0	0.06771921929035933	0.11376242767745964	1.590151228587928	20.0	1.0	False	False										XXYLT1	-
chr3	ENSG00000173950.11	194822813	0.00759157943392689	0.0204529848614907	False	False	194822830	AGGGG	CCCCT	0.09277366390303196	0.07526687935173472	0.2193798298968278	16.0	1.232596125973087	0.11376242767745964	1.590151228587928	20.0	1.0	False	False										XXYLT1	-
chr3	ENSG00000173950.11	194824928	0.0043326292639086295	0.0542954243215137	False	False	194824975	GT	AC	0.1243487990056778	0.07819935410552173	0.11376242767745964	30.0	1.590151228587928	0.11376242767745964	1.590151228587928	20.0	1.0	True	False	194865476.0	0.05219988583300516	0.22470233189044894	chr3:194865476						XXYLT1	-
chr3	ENSG00000173950.11	194833144	-0.0245169317995235	0.0280308776702845	False	False	194833182	AC	GT	-0.04366930922667143	0.0724784175291865	0.5475500217364173	1.0	0.6025146618175836	0.11376242767745964	1.590151228587928	20.0	1.0	False	False										XXYLT1	-
chr3	ENSG00000173950.11	194833226	-0.009496631766529241	0.0211206204574129	False	False	194833257	AC	GT	-0.11230662790009464	0.07305633595660158	0.1259380588259066	6.0	1.5372606144224004	0.11376242767745964	1.590151228587928	20.0	1.0	False	False										XXYLT1	-
chr3	ENSG00000173950.11	194833493	0.0234479506553454	0.0306680471381882	False	False	194833505	AC	GT	0.05825059820502125	0.07242443858433853	0.4222319475098486	1.0	0.8042947842417613	0.11376242767745964	1.590151228587928	20.0	1.0	False	False										XXYLT1	-
chr3	ENSG00000173950.11	194848502	-0.0455650171492507	0.0262947828163734	False	False	194848516	GT	AC	-0.08134056678225628	0.07269082415225281	0.2645705556984585	3.0	1.1189935969344131	0.11376242767745964	1.590151228587928	20.0	1.0	False	False										XXYLT1	-
chr3	ENSG00000173950.11	194861360	0.0259733746144142	0.0254194688336887	False	False	194861397	AG	CT	0.00456124719524866	0.07312648170349566	0.9503310081754932	4.0	0.06237476614481535	0.11376242767745964	1.590151228587928	20.0	1.0	False	False										XXYLT1	-
chr3	ENSG00000173950.11	194869175	0.0357649443448549	0.0343106108780826	False	False	194869186	T	A	-0.038262843550976026	0.0753226376543009	0.6120992352536734	15.0	0.5079859752998338	0.11376242767745964	1.590151228587928	20.0	1.0	False	False										XXYLT1	-
chr3	ENSG00000173950.11	194887402	0.0443713462815591	0.0423227917391326	False	False	194887412	T	A						0.11376242767745964	1.590151228587928	20.0	1.0	False	False										XXYLT1	-
chr3	ENSG00000184203.3	195148710	-0.000268563685756382	0.0143548567414626	False	False	195148724	AT	AT	0.05331110970034776	0.07442960602634009	0.4747577267140384	11.0	0.7162621508634797	0.1041359204256852	1.6339258696097452	9.0	1.0	False	False										PPP1R2	-
chr3	ENSG00000184203.3	195149066	0.00427642435050437	0.0172674046731984	False	False	195149092	AC	GT	0.12470547112769892	0.0763226003377278	0.1041359204256852	22.0	1.6339258696097452	0.1041359204256852	1.6339258696097452	9.0	1.0	True	False	195199202.0	0.499760110148201	0.63780768521704	chr3:195199202						PPP1R2	-
chr3	ENSG00000184203.3	195157940	0.00479632098361249	0.0190615526089755	False	False	195157952	T	A	0.0972249016860274	0.08265204666060715	0.2413963244362183	46.0	1.1763157188987776	0.1041359204256852	1.6339258696097452	9.0	1.0	False	False										PPP1R2	-
chr3	ENSG00000184203.3	195159791	-0.00164122661145987	0.0132531626034724	False	False	195159801	A	T	-0.04404183399350546	0.08076676324346987	0.5863436569043425	38.0	0.5452965084256526	0.1041359204256852	1.6339258696097452	9.0	1.0	False	False										PPP1R2	-
chr3	ENSG00000184203.3	195168856	-0.00687863866526612	0.0180682278326338	False	False	195168877	AAAT	ATTT	0.0157296815444403	0.07253864948456654	0.828561393456672	1.0	0.21684552519532332	0.1041359204256852	1.6339258696097452	9.0	1.0	False	False										PPP1R2	-
chr3	ENSG00000184203.3	195281168	-0.0058604893589398795	0.0196231540973745	False	False	195281194	AAAC	GTTT						0.1041359204256852	1.6339258696097452	9.0	1.0	False	False										PPP1R2	-
chr3	ENSG00000184203.3	195285065	0.00026066188288450696	0.0688755534299906	False	False	195285081	A	T	0.012350139148341521	0.07331796542527773	0.8664152238776788	5.0	0.16844628839200687	0.1041359204256852	1.6339258696097452	9.0	1.0	False	False										PPP1R2	-
chr3	ENSG00000184203.3	195289032	0.0611474089893663	0.0743257161768226	True	False	195289078	AC	GT	0.061473485531399426	0.08288841733387495	0.4595041422214754	46.0	0.741641444108939	0.1041359204256852	1.6339258696097452	9.0	1.0	False	False										PPP1R2	-
chr3	ENSG00000184203.3	195314666	0.00521856344753671	0.0175469840665917	False	False	195314705	AC	GT	0.01657038723777072	0.0785566329592464	0.8332026571030995	29.0	0.2109355583807557	0.1041359204256852	1.6339258696097452	9.0	1.0	False	False										PPP1R2	-
chr3	ENSG00000184203.3	195323012	-0.0265757400534808	0.0403390685563738	False	False	195323023	A	T						0.1041359204256852	1.6339258696097452	9.0	1.0	False	False										PPP1R2	-
chr3	ENSG00000184203.3	195326001	0.0026162170140205	0.0188289235730169	False	False	195326027	GTTT	AAAC	0.10671853012657018	0.07581384619685648	0.16104266139204662	19.0	1.4076390459002346	0.1041359204256852	1.6339258696097452	9.0	1.0	False	False										PPP1R2	-
chr3	ENSG00000114346.9	172393234	-0.011806258565341001	0.0199099900544432	False	False	172393244	A	T	-0.051428041459002885	0.07798354878698925	0.510517092790893	27.0	0.6594729562702732	0.13600781089160752	1.4984164848988057	15.0	1.0	False	False										ECT2	+
chr3	ENSG00000114346.9	172410315	0.00596158053956055	0.0172450663827742	False	False	172410326	T	A	0.025347391545718318	0.07806179188363736	0.7458148946757335	27.0	0.32470932237249117	0.13600781089160752	1.4984164848988057	15.0	1.0	False	False										ECT2	+
chr3	ENSG00000114346.9	172412169	0.00619651410413655	0.0191077800959846	False	False	172412213	GT	AC	0.0541450181905202	0.07463386671934723	0.4691079604253776	12.0	0.7254751839955823	0.13600781089160752	1.4984164848988057	15.0	1.0	False	False										ECT2	+
chr3	ENSG00000114346.9	172430668	-0.0268015390192682	0.0324681921527022	True	False	172430678	T	A	0.007525948410574006	0.07692089843455696	0.922175207452168	22.0	0.09784010020341818	0.13600781089160752	1.4984164848988057	15.0	1.0	False	False										ECT2	+
chr3	ENSG00000114346.9	172476259	-3.74913498990164e-05	0.0151541444430209	False	False	172476291	AC	GT	0.026754264472378272	0.07622199101784259	0.7260145020609575	19.0	0.35100453445404545	0.13600781089160752	1.4984164848988057	15.0	1.0	False	False										ECT2	+
chr3	ENSG00000114346.9	172507789	-0.0049967478154169295	0.0184892946892574	False	False	172507799	T	A	0.053720571260179234	0.07442797040776619	0.4713667143590441	11.0	0.7217793386795586	0.13600781089160752	1.4984164848988057	15.0	1.0	False	False										ECT2	+
chr3	ENSG00000114346.9	172512413	0.00148835003667598	0.0237672135094001	False	False	172512435	AAC	GTT	-0.058754976543351975	0.07261363481841232	0.4194490532669255	2.0	0.8091452340911287	0.13600781089160752	1.4984164848988057	15.0	1.0	False	False										ECT2	+
chr3	ENSG00000114346.9	172514809	-0.00978649679527107	0.0235351451430879	False	False	172514843	GT	AC	0.013534610241253762	0.08191568813064377	0.8689899755782664	42.0	0.16522610686817402	0.13600781089160752	1.4984164848988057	15.0	1.0	False	False										ECT2	+
chr3	ENSG00000114346.9	172527359	0.00492706847521482	0.021781226502519	False	False	172527400	AC	GT	0.10743768507162507	0.07693442046868873	0.16442208806764638	24.0	1.3964839718959183	0.13600781089160752	1.4984164848988057	15.0	1.0	False	False										ECT2	+
chr3	ENSG00000114346.9	172546125	0.00197660846050124	0.0174436552408398	False	False	172546160	GT	AC	0.02738851339489494	0.07927540837592649	0.7301859740048873	32.0	0.3454856172423325	0.13600781089160752	1.4984164848988057	15.0	1.0	False	False										ECT2	+
chr3	ENSG00000114346.9	172582447	0.0014979765378462801	0.0153731432350956	False	False	172582457	T	A	-0.08979213105189546	0.07528753921565959	0.23461874038043265	16.0	1.1926559426346472	0.13600781089160752	1.4984164848988057	15.0	1.0	False	False										ECT2	+
chr3	ENSG00000114346.9	172595725	-0.00108551637528791	0.0132440792060189	False	False	172595756	A	T	-0.04956821448361851	0.07822976196521628	0.5272146609780473	28.0	0.6336234859778597	0.13600781089160752	1.4984164848988057	15.0	1.0	False	False										ECT2	+
chr3	ENSG00000114346.9	172604200	-0.00238470849482571	0.0179961838859157	False	False	172604217	AT	AT	0.07754459694441644	0.08033965378740474	0.3359531543269429	37.0	0.9652094985325106	0.13600781089160752	1.4984164848988057	15.0	1.0	False	False										ECT2	+
chr3	ENSG00000114346.9	172613779	0.0147361391312933	0.051729211162783	False	False	172613789	T	A						0.13600781089160752	1.4984164848988057	15.0	1.0	False	False										ECT2	+
chr3	ENSG00000114346.9	172616415	0.00702894414992893	0.0181954081450674	False	False	172616426	T	A	-0.01135437424563347	0.08005891573315563	0.8874010467037501	35.0	0.14182523135185512	0.13600781089160752	1.4984164848988057	15.0	1.0	False	False										ECT2	+
chr3	ENSG00000114346.9	172625364	-0.00210246481899197	0.0244671433738485	False	False	172625382	T	A						0.13600781089160752	1.4984164848988057	15.0	1.0	False	False										ECT2	+
chr3	ENSG00000114346.9	172632673	-0.0025491186588600698	0.0199435034471494	False	False	172632683	A	T	0.11800192025888147	0.07875108252486332	0.13600781089160752	32.0	1.4984164848988057	0.13600781089160752	1.4984164848988057	15.0	1.0	True	False	172397747.0	0.2268642600319384	0.40025002510293206	chr3:172397747						ECT2	+
chr3	ENSG00000144959.5	172393234	0.027999716610701	0.0381283880816675	False	False	172393244	A	T	0.01529013667144312	0.07807775251197054	0.8449839539246284	27.0	0.1958321824017527	0.0012526089986796686	3.2785059471066336	18.0	0.14696328042093498	False	False										NCEH1	-
chr3	ENSG00000144959.5	172410315	-0.0321462527641607	0.0318867205640182	False	False	172410326	T	A	-0.02157751574549251	0.07806870062425834	0.7825954865941508	27.0	0.2763913780164507	0.0012526089986796686	3.2785059471066336	18.0	0.14696328042093498	False	False										NCEH1	-
chr3	ENSG00000144959.5	172412169	0.007662343435821041	0.0189697713860232	False	False	172412213	GT	AC	0.06475983404049065	0.07458661358975878	0.38642001414253296	12.0	0.8682500910509576	0.0012526089986796686	3.2785059471066336	18.0	0.14696328042093498	False	False										NCEH1	-
chr3	ENSG00000144959.5	172430668	-0.006686769040601039	0.0198972467142342	False	False	172430678	T	A	-0.024723092328073758	0.0768995644337023	0.7482299496552278	22.0	0.3214984702467121	0.0012526089986796686	3.2785059471066336	18.0	0.14696328042093498	False	False										NCEH1	-
chr3	ENSG00000144959.5	172476259	-0.0521557116571342	0.0401729984005182	False	False	172476291	AC	GT	-0.1774655488694966	0.07503898130245093	0.01914554207182053	19.0	2.364978119228548	0.0012526089986796686	3.2785059471066336	18.0	0.14696328042093498	False	False										NCEH1	-
chr3	ENSG00000144959.5	172512413	0.0480462555536496	0.0370427805814152	False	False	172512435	AAC	GTT	0.024376436788668486	0.07271768230082447	0.7378307534542323	2.0	0.3352202107848548	0.0012526089986796686	3.2785059471066336	18.0	0.14696328042093498	False	False										NCEH1	-
chr3	ENSG00000144959.5	172514809	0.12293496679257199	0.0588542416869992	False	False	172514843	GT	AC	0.1798451302917001	0.08058742924562448	0.02712887707633949	42.0	2.2316772228028956	0.0012526089986796686	3.2785059471066336	18.0	0.14696328042093498	False	False										NCEH1	-
chr3	ENSG00000144959.5	172527359	-0.00594349455376975	0.0179372452922152	False	False	172527400	AC	GT	-0.014302090903025425	0.07737440857912173	0.8535767382444653	24.0	0.1848426523144323	0.0012526089986796686	3.2785059471066336	18.0	0.14696328042093498	False	False										NCEH1	-
chr3	ENSG00000144959.5	172258457	-0.000274948506026767	0.0136882547839071	False	False	172258472	T	A	-0.05044624975257778	0.07593179080485185	0.5073427296282643	18.0	0.6643627026027469	0.0012526089986796686	3.2785059471066336	18.0	0.14696328042093498	False	False										NCEH1	-
chr3	ENSG00000144959.5	172267123	0.0179288131580665	0.0310736608252697	False	False	172267165	GT	AC	0.16423054400054646	0.07750063036053023	0.035607606223434306	29.0	2.119086557574457	0.0012526089986796686	3.2785059471066336	18.0	0.14696328042093498	False	False										NCEH1	-
chr3	ENSG00000144959.5	172274090	-0.0184848314880909	0.0434509966850665	False	False	172274101	T	A	0.02801009435939638	0.07666640627204635	0.7153041006171781	21.0	0.3653502977562841	0.0012526089986796686	3.2785059471066336	18.0	0.14696328042093498	False	False										NCEH1	-
chr3	ENSG00000144959.5	172280604	-0.000706317666104901	0.0153973816497239	False	False	172280615	T	A	0.11800445037533458	0.07730596235939903	0.12880997295914268	26.0	1.5264598845135176	0.0012526089986796686	3.2785059471066336	18.0	0.14696328042093498	False	False										NCEH1	-
chr3	ENSG00000144959.5	172280743	0.0012976208090624802	0.013539986023883002	False	False	172280781	AG	CT	-0.07445122781526704	0.07693755254830886	0.3345932900586207	23.0	0.9676838598228003	0.0012526089986796686	3.2785059471066336	18.0	0.14696328042093498	False	False										NCEH1	-
chr3	ENSG00000144959.5	172282980	0.0050486195980933395	0.0179376330661974	False	False	172282995	T	A	0.03312329535526844	0.07449469956181111	0.657114372665196	11.0	0.44463962604191415	0.0012526089986796686	3.2785059471066336	18.0	0.14696328042093498	False	False										NCEH1	-
chr3	ENSG00000144959.5	172325066	0.0163338423170855	0.0235036534155592	False	False	172325112	A	T	-0.009781029177705191	0.07737862163825403	0.8995635614427195	24.0	0.12640479980932742	0.0012526089986796686	3.2785059471066336	18.0	0.14696328042093498	False	False										NCEH1	-
chr3	ENSG00000144959.5	172329596	0.012216847429517999	0.0199423191373006	False	False	172329631	AAAT	ATTT	0.0900758286990611	0.07593932496454524	0.23719692522457064	19.0	1.186155246193141	0.0012526089986796686	3.2785059471066336	18.0	0.14696328042093498	False	False										NCEH1	-
chr3	ENSG00000144959.5	172360715	-0.00678275857701114	0.0204443829159913	False	False	172360746	GTTT	AAAC	-0.0797083669674396	0.07231679488397906	0.2717641653662461	1.0	1.102211002234255	0.0012526089986796686	3.2785059471066336	18.0	0.14696328042093498	False	False										NCEH1	-
chr3	ENSG00000114354.8	100339678	0.0018756446553811102	0.0144995459609378	False	False	100339689	T	A	0.1716698878008805	0.0818126307431819	0.037610110918414735	46.0	2.098329881846357	0.0005383610355161702	3.5236073002536275	12.0	0.05974968732085292	False	False										TFG	+
chr3	ENSG00000114354.8	100347210	-0.00308584183254695	0.016968743363296002	False	False	100347228	T	A	-0.12595316552504573	0.0763104760695015	0.10069061305365437	22.0	1.6505357063993549	0.0005383610355161702	3.5236073002536275	12.0	0.05974968732085292	False	False										TFG	+
chr3	ENSG00000114354.8	100348112	0.0111981553479474	0.0336807428853524	False	False	100348155	ATCT	AGAT	0.17481456324533115	0.07238933281418572	0.016712124284278623	6.0	2.4149215975516456	0.0005383610355161702	3.5236073002536275	12.0	0.05974968732085292	False	False										TFG	+
chr3	ENSG00000114354.8	100353845	-0.0246204433060489	0.0257933518612221	False	False	100353884	AC	GT	-0.057640333703851715	0.07546721490367313	0.4460269952469751	16.0	0.7637797920252422	0.0005383610355161702	3.5236073002536275	12.0	0.05974968732085292	False	False										TFG	+
chr3	ENSG00000114354.8	100357855	-0.00514287773006761	0.0227199468311042	False	False	100357901	GT	AC	-0.057401707999346276	0.07993206426031492	0.4737505182251197	35.0	0.7181311846570859	0.0005383610355161702	3.5236073002536275	12.0	0.05974968732085292	False	False										TFG	+
chr3	ENSG00000114354.8	100423420	0.0159486944294562	0.0294165738454261	False	False	100423430	T	A	0.07600917232796779	0.07580865041775861	0.3174324618435487	18.0	1.002645105922664	0.0005383610355161702	3.5236073002536275	12.0	0.05974968732085292	False	False										TFG	+
chr3	ENSG00000114354.8	100456930	-0.10598005809870599	0.0419849199649183	False	False	100456942	A	T	-0.13777064296349206	0.07854891717613656	0.08136628680513895	32.0	1.7539470678450966	0.0005383610355161702	3.5236073002536275	12.0	0.05974968732085292	False	False										TFG	+
chr3	ENSG00000114354.8	100462648	-0.12623201839924303	0.0326163000777603	True	True	100462658	T	A	-0.138957196957007	0.07529099223056315	0.06665918314920387	18.0	1.845601881981834	0.0005383610355161702	3.5236073002536275	12.0	0.05974968732085292	False	False										TFG	+
chr3	ENSG00000114354.8	100515198	0.017079918618175	0.0373403731203824	False	False	100515208	T	A	0.15419116369931352	0.07426571187742911	0.03931969219425183	14.0	2.076209327311052	0.0005383610355161702	3.5236073002536275	12.0	0.05974968732085292	False	False										TFG	+
chr3	ENSG00000114354.8	100544221	-0.0704008501315695	0.039624653886323	False	False	100544233	T	A	-0.11414555174940527	0.0805805739705291	0.1586638190354124	39.0	1.4165393236234822	0.0005383610355161702	3.5236073002536275	12.0	0.05974968732085292	False	False										TFG	+
chr3	ENSG00000114354.8	100567318	-0.0131076277780256	0.0353041375242586	False	False	100567329	T	A	-0.1958674819176124	0.07588345655810043	0.01070606836194106	24.0	2.5811618342351843	0.0005383610355161702	3.5236073002536275	12.0	0.05974968732085292	False	False										TFG	+
chr3	ENSG00000144820.3	100339678	0.0147657491593368	0.0543187166249783	False	False	100339689	T	A										False	False										GPR128	+
chr3	ENSG00000144820.3	100347210	-0.0342371220499872	0.0713349548370504	False	False	100347228	T	A										False	False										GPR128	+
chr3	ENSG00000144820.3	100348112	0.0288573048141792	0.0658125162370205	False	False	100348155	ATCT	AGAT										False	False										GPR128	+
chr3	ENSG00000144820.3	100353845	0.0457534889695263	0.0792915418219253	False	False	100353884	AC	GT										False	False										GPR128	+
chr3	ENSG00000144820.3	100357855	-0.111703028981815	0.113504403841067	True	False	100357901	GT	AC										False	False										GPR128	+
chr3	ENSG00000144820.3	100423420	-0.010964570950132	0.0495817465888554	False	False	100423430	T	A										False	False										GPR128	+
chr3	ENSG00000144820.3	100456930	-0.0122633015286604	0.0516017214715249	False	False	100456942	A	T										False	False										GPR128	+
chr3	ENSG00000144820.3	100462648	-0.00808825421190181	0.0473087368213697	False	False	100462658	T	A										False	False										GPR128	+
chr3	ENSG00000144820.3	100276401	0.0622089833447177	0.0906147818173465	False	False	100276412	T	A										False	False										GPR128	+
chr3	ENSG00000144820.3	100309941	-0.0040209422410436395	0.0438541061584611	False	False	100309958	AC	GT										False	False										GPR128	+
chr3	ENSG00000154175.12	100423420	0.00816755359274704	0.0296120741296737	False	False	100423430	T	A	0.07607439103318236	0.07580827227074813	0.3170161936981125	18.0	1.003510418513217	0.1551965224975366	1.4274021244963935	21.0	1.0	False	False										ABI3BP	-
chr3	ENSG00000154175.12	100456930	-0.00146087034990825	0.0150706382599358	False	False	100456942	A	T	-0.03259439819842587	0.07926302068327322	0.6814662530174026	32.0	0.4112182190061831	0.1551965224975366	1.4274021244963935	21.0	1.0	False	False										ABI3BP	-
chr3	ENSG00000154175.12	100462648	-0.0218329559187258	0.0246493706183217	False	False	100462658	T	A	-0.0742206403503346	0.0758188934521736	0.3289863867161755	18.0	0.9789201209742374	0.1551965224975366	1.4274021244963935	21.0	1.0	False	False										ABI3BP	-
chr3	ENSG00000154175.12	100515198	0.00159598795429079	0.0133355306888582	False	False	100515208	T	A	-0.05370355364124334	0.0750561344853132	0.4752356192619444	14.0	0.7155118500240898	0.1551965224975366	1.4274021244963935	21.0	1.0	False	False										ABI3BP	-
chr3	ENSG00000154175.12	100544221	0.010266830042366998	0.0214689288446698	False	False	100544233	T	A	-0.011287454665272931	0.0811055433795333	0.8895000737331429	39.0	0.13916995306292815	0.1551965224975366	1.4274021244963935	21.0	1.0	False	False										ABI3BP	-
chr3	ENSG00000154175.12	100562246	0.00216838724560065	0.0167839803665089	False	False	100562266	GT	AC	-0.058849655018452775	0.07399646257153138	0.4274728780243909	9.0	0.7953036263262397	0.1551965224975366	1.4274021244963935	21.0	1.0	False	False										ABI3BP	-
chr3	ENSG00000154175.12	100567318	0.0154430485452763	0.0282961844369836	False	False	100567329	T	A	-0.00120004518219297	0.07738226753392526	0.9876454037224128	24.0	0.015508012629209356	0.1551965224975366	1.4274021244963935	21.0	1.0	False	False										ABI3BP	-
chr3	ENSG00000154175.12	100573775	-0.005817742842010171	0.0214034921167137	False	False	100573785	T	A	-0.07453819799675647	0.07670908916927548	0.33258866097441275	22.0	0.9716996877941223	0.1551965224975366	1.4274021244963935	21.0	1.0	False	False										ABI3BP	-
chr3	ENSG00000154175.12	100581262	0.004179397715671079	0.0191043285992964	False	False	100581275	T	A	0.06826171270903042	0.08065663276511577	0.39869329515817176	38.0	0.8463248510239546	0.1551965224975366	1.4274021244963935	21.0	1.0	False	False										ABI3BP	-
chr3	ENSG00000154175.12	100583652	0.00451774639329502	0.0161708972588446	False	False	100583662	A	T	0.003998297757305855	0.07412433916889594	0.9570417987298604	9.0	0.053940416901330314	0.1551965224975366	1.4274021244963935	21.0	1.0	False	False										ABI3BP	-
chr3	ENSG00000154175.12	100595670	0.0068534087433709395	0.0249125373419459	False	False	100595682	A	T	-0.07637656774267522	0.08168389800908579	0.3512877981384553	42.0	0.9350259917098933	0.1551965224975366	1.4274021244963935	21.0	1.0	False	False										ABI3BP	-
chr3	ENSG00000154175.12	100641355	0.0338969183475034	0.051033396350859	False	False	100641437	ATGGTG	ACCATC	0.10579519300470497	0.0741173010668111	0.1551965224975366	11.0	1.4274021244963935	0.1551965224975366	1.4274021244963935	21.0	1.0	True	False	100763156.0	0.553132761160286	0.6809521972789155	chr3:100763156						ABI3BP	-
chr3	ENSG00000154175.12	100644252	0.0233698070813691	0.0369992156024723	False	False	100644276	ATTT	AAAT	0.028247164110762325	0.07309806239411414	0.6996187872810593	4.0	0.3864283564517134	0.1551965224975366	1.4274021244963935	21.0	1.0	False	False										ABI3BP	-
chr3	ENSG00000154175.12	100744224	0.0456351423117613	0.0291482688462281	True	False	100744260	ATT	AAT	0.06534933610444905	0.07698675923072383	0.3971789683464224	23.0	0.8488386413123554	0.1551965224975366	1.4274021244963935	21.0	1.0	False	False										ABI3BP	-
chr3	ENSG00000154175.12	100752478	-0.0052952731106344	0.0172480330804022	False	False	100752514	GT	AC	0.06647651939643008	0.07457817586204593	0.3739289472861691	12.0	0.891366926423593	0.1551965224975366	1.4274021244963935	21.0	1.0	False	False										ABI3BP	-
chr3	ENSG00000154175.12	100756361	-0.0147575334510027	0.023763456294311	False	False	100756395	GT	AC	-0.09081915415125766	0.07922695652841116	0.2533973817619374	33.0	1.1463163313447422	0.1551965224975366	1.4274021244963935	21.0	1.0	False	False										ABI3BP	-
chr3	ENSG00000154175.12	100759549	0.0195848867371616	0.0374229745861451	False	False	100759571	AC	GT	-0.006748693370213301	0.07371929925243882	0.9271584914233932	7.0	0.09154581552794722	0.1551965224975366	1.4274021244963935	21.0	1.0	False	False										ABI3BP	-
chr3	ENSG00000154175.12	100764045	0.0123933653345628	0.0232027370846693	False	False	100764071	A	T	0.056466101799812325	0.07281613318385279	0.43904139784690255	3.0	0.7754614167335909	0.1551965224975366	1.4274021244963935	21.0	1.0	False	False										ABI3BP	-
chr3	ENSG00000154175.12	100770786	0.007364093337234009	0.0292899336032923	False	False	100770833	AAAT	ATTT	-0.0048532107371830465	0.07372010987311416	0.947582313183598	7.0	0.06583292870203684	0.1551965224975366	1.4274021244963935	21.0	1.0	False	False										ABI3BP	-
chr3	ENSG00000154175.12	100781709	-0.059993243581923	0.0550528854813971	False	False	100781724	T	A	-0.02349016527987206	0.07291237133940844	0.7476820152118433	3.0	0.32216981629255903	0.1551965224975366	1.4274021244963935	21.0	1.0	False	False										ABI3BP	-
chr3	ENSG00000154175.12	100786313	-0.00559026014232346	0.0349626450438666	False	False	100786333	AT	AT						0.1551965224975366	1.4274021244963935	21.0	1.0	False	False										ABI3BP	-
chr3	ENSG00000154175.12	100802609	-0.026869992192947004	0.0285657363324585	False	False	100802631	GT	AC	-0.0578776051711712	0.07702234457871752	0.4534397680975898	23.0	0.7514391503886222	0.1551965224975366	1.4274021244963935	21.0	1.0	False	False										ABI3BP	-
chr3	ENSG00000114405.6	62211188	-0.00447648479824355	0.0172017090886335	False	False	62211204	T	A						0.0052022873260206895	2.8336845073907924	7.0	0.20601241198498862	False	False										C3orf14	+
chr3	ENSG00000114405.6	62214188	0.0216852918107995	0.0258583078025797	True	False	62214226	A	T	0.07254467861872056	0.0793461120901551	0.3619621100299577	33.0	0.9142814525845125	0.0052022873260206895	2.8336845073907924	7.0	0.20601241198498862	False	False										C3orf14	+
chr3	ENSG00000114405.6	62341370	-0.0169621606874865	0.0267599757733796	False	False	62341387	AAAAAC	GTTTTT	-0.06707897154614317	0.07276822764911313	0.35780561072965705	3.0	0.9218167559281033	0.0052022873260206895	2.8336845073907924	7.0	0.20601241198498862	False	False										C3orf14	+
chr3	ENSG00000114405.6	62392806	0.0133615992977287	0.0239406577086858	False	False	62392841	ATC	ATG	0.0130115542380505	0.07452928952418299	0.8616034402279703	11.0	0.17458309774747763	0.0052022873260206895	2.8336845073907924	7.0	0.20601241198498862	False	False										C3orf14	+
chr3	ENSG00000114405.6	62399565	0.00705687719231443	0.016898052087328	False	False	62399581	A	T	-0.0726031330292356	0.07764444154915957	0.35111773541070823	26.0	0.935071868386971	0.0052022873260206895	2.8336845073907924	7.0	0.20601241198498862	False	False										C3orf14	+
chr3	ENSG00000114405.6	62402545	0.00624568023146453	0.0246925645959795	False	False	62402557	T	A	0.06977447540144648	0.08172352813534757	0.3945936185610519	42.0	0.853786871338796	0.0052022873260206895	2.8336845073907924	7.0	0.20601241198498862	False	False										C3orf14	+
chr3	ENSG00000114405.6	62409866	0.0005088519294086809	0.034089395561404	False	False	62409876	T	A						0.0052022873260206895	2.8336845073907924	7.0	0.20601241198498862	False	False										C3orf14	+
chr3	ENSG00000114405.6	62415385	-0.000381478601622645	0.0332752817634554	False	False	62415395	A	T						0.0052022873260206895	2.8336845073907924	7.0	0.20601241198498862	False	False										C3orf14	+
chr3	ENSG00000114405.6	62421638	0.00714784001749948	0.0170929683786178	False	False	62421662	AATT	AATT	0.09717251510336644	0.07337209746531148	0.18701965225433656	7.0	1.3243796819261875	0.0052022873260206895	2.8336845073907924	7.0	0.20601241198498862	False	False										C3orf14	+
chr3	ENSG00000144724.14	62211188	0.0160915665289246	0.0320274598410188	False	False	62211204	T	A						0.03649670448461588	2.107341299044939	58.0	1.0	False	False										PTPRG	+
chr3	ENSG00000144724.14	62214188	0.0017466553964658401	0.0137908430768768	False	False	62214226	A	T	-0.03112780715091939	0.07951717669794686	0.6959845551604669	33.0	0.39146016550815377	0.03649670448461588	2.107341299044939	58.0	1.0	False	False										PTPRG	+
chr3	ENSG00000144724.14	62321927	-0.0333997960659467	0.0303388044964589	False	False	62321968	AG	CT	-0.031066457276251062	0.07951732854821608	0.6965542221958495	33.0	0.39068788958891676	0.03649670448461588	2.107341299044939	58.0	1.0	False	False										PTPRG	+
chr3	ENSG00000144724.14	62341370	0.0505032353846035	0.0258333846168994	False	False	62341387	AAAAAC	GTTTTT	0.08050078631271766	0.07269579663150053	0.26955093056873625	3.0	1.107365075325897	0.03649670448461588	2.107341299044939	58.0	1.0	False	False										PTPRG	+
chr3	ENSG00000144724.14	61461230	0.00622374429305944	0.0165247224237644	False	False	61461267	ATT	AAT	-0.04339341625325289	0.0780133279508228	0.578811211588872	27.0	0.5562308055952536	0.03649670448461588	2.107341299044939	58.0	1.0	False	False										PTPRG	+
chr3	ENSG00000144724.14	61488708	-0.000348372064363509	0.0155839462522204	False	False	61488740	GT	AC	0.06308107068663461	0.07397730489971523	0.3949417729426276	9.0	0.8527084187798986	0.03649670448461588	2.107341299044939	58.0	1.0	False	False										PTPRG	+
chr3	ENSG00000144724.14	61490581	-0.00223514847872207	0.0170913688133763	False	False	61490597	T	A	0.07884081145196878	0.08033146132272287	0.3279132997812237	37.0	0.9814437600635003	0.03649670448461588	2.107341299044939	58.0	1.0	False	False										PTPRG	+
chr3	ENSG00000144724.14	61494084	-0.00192211579338619	0.0138762611683284	False	False	61494105	T	A	-0.01040781864489868	0.07292854551994397	0.8866700404530327	3.0	0.14271254925895135	0.03649670448461588	2.107341299044939	58.0	1.0	False	False										PTPRG	+
chr3	ENSG00000144724.14	61498548	0.00207873391143951	0.013758041202108	False	False	61498564	T	A	-0.04020156015903237	0.07596712989214968	0.5973473208125334	18.0	0.5291967751856153	0.03649670448461588	2.107341299044939	58.0	1.0	False	False										PTPRG	+
chr3	ENSG00000144724.14	61499812	0.0017781945817134399	0.0124003280121504	False	False	61499827	A	T	-0.06281303648917658	0.07298283889000137	0.3905302774828866	4.0	0.8606548805788088	0.03649670448461588	2.107341299044939	58.0	1.0	False	False										PTPRG	+
chr3	ENSG00000144724.14	61501847	-0.0014198337427407599	0.0184806227032302	False	False	61501878	AT	AT	0.12285398767034887	0.07376635122467931	0.09755337222468027	10.0	1.6654475330650051	0.03649670448461588	2.107341299044939	58.0	1.0	False	False										PTPRG	+
chr3	ENSG00000144724.14	61508155	0.00332451419513549	0.0251947148502639	False	False	61508171	A	T	-0.06846582998568414	0.08092038119610831	0.3988332115785779	39.0	0.8460888217982944	0.03649670448461588	2.107341299044939	58.0	1.0	False	False										PTPRG	+
chr3	ENSG00000144724.14	61522240	-0.00829741212701339	0.0173597703283424	False	False	61522278	AC	GT	-0.055515603298297585	0.07462824131026967	0.4579151436500064	12.0	0.7438953715589975	0.03649670448461588	2.107341299044939	58.0	1.0	False	False										PTPRG	+
chr3	ENSG00000144724.14	61546642	-0.0121420069703736	0.0235717419190087	False	False	61546661	A	T	0.0440816212880558	0.07777421909311033	0.5716273217732052	26.0	0.566789635461101	0.03649670448461588	2.107341299044939	58.0	1.0	False	False										PTPRG	+
chr3	ENSG00000144724.14	61582117	-0.0594085901270097	0.0684233347977522	False	False	61582131	GTT	AAC						0.03649670448461588	2.107341299044939	58.0	1.0	False	False										PTPRG	+
chr3	ENSG00000144724.14	61582454	0.0006372041506819139	0.0152483699642325	False	False	61582475	ATT	AAT	-0.004264051390635306	0.07293183271171856	0.9534393359929694	3.0	0.058466258588208565	0.03649670448461588	2.107341299044939	58.0	1.0	False	False										PTPRG	+
chr3	ENSG00000144724.14	61587826	-0.0362866044755595	0.0313256725270043	False	False	61587836	T	A	-0.015523724861933826	0.07411599959131525	0.834329870464975	9.0	0.2094517371084996	0.03649670448461588	2.107341299044939	58.0	1.0	False	False										PTPRG	+
chr3	ENSG00000144724.14	61591232	0.00493886043114628	0.0145311175363207	False	False	61591261	T	A	0.026445726775513524	0.07369519420999207	0.7201166392600501	7.0	0.35885279981971796	0.03649670448461588	2.107341299044939	58.0	1.0	False	False										PTPRG	+
chr3	ENSG00000144724.14	61598534	-0.00367351355071267	0.0133577578784984	False	False	61598563	GT	AC	-0.05404373742575498	0.07401660321776396	0.4662330405822154	9.0	0.730156952309107	0.03649670448461588	2.107341299044939	58.0	1.0	False	False										PTPRG	+
chr3	ENSG00000144724.14	61612778	-0.00612547734813474	0.0161795515022156	False	False	61612788	T	A	0.006386981703112618	0.07647035149447444	0.9335339193892382	20.0	0.08352232699720395	0.03649670448461588	2.107341299044939	58.0	1.0	False	False										PTPRG	+
chr3	ENSG00000144724.14	61617981	0.0365518339585609	0.0282160538552611	False	False	61618011	AC	GT	0.007924790969192897	0.07293020554831622	0.9135859396253893	3.0	0.10866267151739654	0.03649670448461588	2.107341299044939	58.0	1.0	False	False										PTPRG	+
chr3	ENSG00000144724.14	61628935	-0.00439781045157748	0.0143996294752411	False	False	61628988	AG	CT	-0.04584186744517416	0.07404700479169747	0.5366302717954179	9.0	0.619091448386501	0.03649670448461588	2.107341299044939	58.0	1.0	False	False										PTPRG	+
chr3	ENSG00000144724.14	61629438	0.00736581884770875	0.0179771032260134	False	False	61629455	A	T	0.10276949684456284	0.0760670076455877	0.1784678173483745	20.0	1.351039038151569	0.03649670448461588	2.107341299044939	58.0	1.0	False	False										PTPRG	+
chr3	ENSG00000144724.14	61644712	-0.0790013939885147	0.0301174310939493	True	False	61644739	CCCCTG	AGGGGC	-0.024803083794207204	0.07271691895129206	0.7334139890506453	2.0	0.34109096138714345	0.03649670448461588	2.107341299044939	58.0	1.0	False	False										PTPRG	+
chr3	ENSG00000144724.14	61651144	0.00747339798389892	0.0180948254193361	False	False	61651178	AC	GT	0.05052701370358525	0.0759314804024338	0.5066622955866597	18.0	0.6654290609875391	0.03649670448461588	2.107341299044939	58.0	1.0	False	False										PTPRG	+
chr3	ENSG00000144724.14	61659858	-0.00582491141368697	0.0162837398420737	False	False	61659869	A	T	-0.03783002200587441	0.0785111806709066	0.630568152622202	29.0	0.48184248004683045	0.03649670448461588	2.107341299044939	58.0	1.0	False	False										PTPRG	+
chr3	ENSG00000144724.14	61698007	-0.00406577813197361	0.0192453310775818	False	False	61698017	T	A	-0.0662870010713909	0.0763037188201428	0.3862148147227728	20.0	0.8687256937979325	0.03649670448461588	2.107341299044939	58.0	1.0	False	False										PTPRG	+
chr3	ENSG00000144724.14	61707897	0.00633981744714054	0.0166552460448281	False	False	61707919	AC	GT	0.029157258668728137	0.07368963462693158	0.6928020662741708	7.0	0.3956765265066458	0.03649670448461588	2.107341299044939	58.0	1.0	False	False										PTPRG	+
chr3	ENSG00000144724.14	61714735	0.00122828189869195	0.0135154194497973	False	False	61714762	AAAC	GTTT	-0.033814421708637014	0.0736788191823909	0.6468163538364176	7.0	0.4589435889971293	0.03649670448461588	2.107341299044939	58.0	1.0	False	False										PTPRG	+
chr3	ENSG00000144724.14	61718384	0.0154516037366873	0.0267821873394956	False	False	61718435	AAAT	ATTT	0.0997328987203112	0.07890976252716357	0.20812097073527536	32.0	1.2638854246453923	0.03649670448461588	2.107341299044939	58.0	1.0	False	False										PTPRG	+
chr3	ENSG00000144724.14	61724784	0.0303995351707638	0.0310787615061257	False	False	61724794	A	T	0.11251275198489696	0.07643463698875201	0.14287723487830306	22.0	1.4720126426642695	0.03649670448461588	2.107341299044939	58.0	1.0	False	False										PTPRG	+
chr3	ENSG00000144724.14	61729177	-0.00160076446948576	0.0224712351416805	False	False	61729198	GT	AC						0.03649670448461588	2.107341299044939	58.0	1.0	False	False										PTPRG	+
chr3	ENSG00000144724.14	61732797	0.00133182399616818	0.0182837212027021	False	False	61732811	A	T	-0.11399463428245682	0.0720747135509144	0.11540010858858453	1.0	1.5816175835638904	0.03649670448461588	2.107341299044939	58.0	1.0	False	False										PTPRG	+
chr3	ENSG00000144724.14	61747253	-0.0119960294558187	0.0214212225823669	False	False	61747284	AAAC	GTTT	-0.04067286450263287	0.07229758593773984	0.5743835461415063	0.0	0.5625756928821789	0.03649670448461588	2.107341299044939	58.0	1.0	False	False										PTPRG	+
chr3	ENSG00000144724.14	61761764	0.009916830737545441	0.0188824327594913	False	False	61761774	A	T	0.05921771144909381	0.07701628084878012	0.4430330918275157	23.0	0.7688986120397915	0.03649670448461588	2.107341299044939	58.0	1.0	False	False										PTPRG	+
chr3	ENSG00000144724.14	61778343	-0.0013189064226920698	0.0190844950880385	False	False	61778421	CTTT	AAAG	0.057792159660400924	0.07525185237382519	0.4435263189125792	15.0	0.7679832168557055	0.03649670448461588	2.107341299044939	58.0	1.0	False	False										PTPRG	+
chr3	ENSG00000144724.14	61797953	0.00293307585235112	0.0165463598423258	False	False	61797984	ATTC	AATG	0.0333998527855743	0.07388088366939002	0.6517488571979358	8.0	0.452077061436291	0.03649670448461588	2.107341299044939	58.0	1.0	False	False										PTPRG	+
chr3	ENSG00000144724.14	61806846	0.0104305317965306	0.0196641013387657	False	False	61806861	T	A	0.01770707599420366	0.07737019105463519	0.8192564074898281	24.0	0.22886173283066802	0.03649670448461588	2.107341299044939	58.0	1.0	False	False										PTPRG	+
chr3	ENSG00000144724.14	61811326	-0.00264963607269776	0.0203074653620809	False	False	61811336	T	A	0.008980872146599072	0.07905375322903263	0.909693641505492	31.0	0.11360462697552014	0.03649670448461588	2.107341299044939	58.0	1.0	False	False										PTPRG	+
chr3	ENSG00000144724.14	61818742	-0.00848564756534701	0.0194689775414748	False	False	61818770	GT	AC	-0.01902292928244524	0.07855320317715939	0.808957694456333	29.0	0.24216618181111252	0.03649670448461588	2.107341299044939	58.0	1.0	False	False										PTPRG	+
chr3	ENSG00000144724.14	61855422	-0.00685289477488264	0.0232420644206319	False	False	61855456	GTTTT	AAAAC	0.041456082761587416	0.073260523234053	0.5721627996244377	5.0	0.5658720540275609	0.03649670448461588	2.107341299044939	58.0	1.0	False	False										PTPRG	+
chr3	ENSG00000144724.14	61892453	-0.00883397041439079	0.0202503562382423	False	False	61892504	AGGT	ACCT	-0.05347972060585752	0.07361547862268783	0.4684714838717151	7.0	0.7264738558580179	0.03649670448461588	2.107341299044939	58.0	1.0	False	False										PTPRG	+
chr3	ENSG00000144724.14	61906778	0.0231507661815566	0.0314091576263319	False	False	61906837	CCTT	AAGG	0.02232969393437014	0.07472487282572055	0.7654198652430804	12.0	0.2988254524895516	0.03649670448461588	2.107341299044939	58.0	1.0	False	False										PTPRG	+
chr3	ENSG00000144724.14	61927294	0.0138900970385766	0.045860633374232	False	False	61927310	AAAAC	GTTTT	0.06146864607644208	0.07241043853033498	0.39700962062122747	1.0	0.8488920565049604	0.03649670448461588	2.107341299044939	58.0	1.0	False	False										PTPRG	+
chr3	ENSG00000144724.14	61931667	0.004137398190282871	0.0383781648425705	False	False	61931681	ATTC	AATG	0.029336189031435426	0.07329199915308239	0.6894210083321497	5.0	0.40026454961559954	0.03649670448461588	2.107341299044939	58.0	1.0	False	False										PTPRG	+
chr3	ENSG00000144724.14	61941765	0.00531845165950941	0.0189088042847924	False	False	61941781	AT	AT	-0.008681179944656229	0.07580694768127477	0.9089600523139348	17.0	0.1145169435017443	0.03649670448461588	2.107341299044939	58.0	1.0	False	False										PTPRG	+
chr3	ENSG00000144724.14	61941950	0.00141233892400435	0.0130690747089991	False	False	61941983	CT	AG	-0.016881219265064803	0.07691211554347938	0.8265354810283864	22.0	0.21948712690813504	0.03649670448461588	2.107341299044939	58.0	1.0	False	False										PTPRG	+
chr3	ENSG00000144724.14	61951287	-0.0188172059041288	0.0296057754493045	False	False	61951304	ATTC	AATG	0.07468862297324487	0.07272878829459341	0.3057648322423741	3.0	1.0269471652781152	0.03649670448461588	2.107341299044939	58.0	1.0	False	False										PTPRG	+
chr3	ENSG00000144724.14	61959508	0.0182273285623427	0.0253291798647003	False	False	61959534	AAAT	ATTT	0.1481359067845634	0.07212783248323303	0.04137966933909957	3.0	2.053796734000004	0.03649670448461588	2.107341299044939	58.0	1.0	False	False										PTPRG	+
chr3	ENSG00000144724.14	61961339	0.0064452047220690005	0.0235083710020463	False	False	61961350	T	A	0.15355644053152476	0.07962658058009582	0.05563790343981639	37.0	1.928457048046455	0.03649670448461588	2.107341299044939	58.0	1.0	False	False										PTPRG	+
chr3	ENSG00000144724.14	61972594	-0.00855483768802342	0.0186835065331054	False	False	61972608	T	A	-0.09802820065070998	0.07277503508733991	0.17960929622356014	4.0	1.3470031382748608	0.03649670448461588	2.107341299044939	58.0	1.0	False	False										PTPRG	+
chr3	ENSG00000144724.14	61977924	-0.00202860510453055	0.0142199185996721	False	False	61977934	T	A	-0.03926099828933958	0.07663736510012692	0.6091089488641693	21.0	0.5122957742355179	0.03649670448461588	2.107341299044939	58.0	1.0	False	False										PTPRG	+
chr3	ENSG00000144724.14	61988752	-0.00031529529865339704	0.0120638846503741	False	False	61988762	T	A	-0.04145869383093564	0.07406120043903948	0.5763112244574702	9.0	0.5597896548417509	0.03649670448461588	2.107341299044939	58.0	1.0	False	False										PTPRG	+
chr3	ENSG00000144724.14	61996045	0.00778252172130055	0.0172458067708424	False	False	61996071	GT	AC	0.008346486533223525	0.07412234970754689	0.9104684716796484	9.0	0.11260418168278485	0.03649670448461588	2.107341299044939	58.0	1.0	False	False										PTPRG	+
chr3	ENSG00000144724.14	62018212	-0.0053113999189561	0.0413028918594574	False	False	62018222	T	A						0.03649670448461588	2.107341299044939	58.0	1.0	False	False										PTPRG	+
chr3	ENSG00000144724.14	62022658	-0.017286018609093998	0.0234059106719505	False	False	62022683	AC	GT	-0.09132150774241246	0.07527702674497534	0.2267115749961328	16.0	1.2131391433908894	0.03649670448461588	2.107341299044939	58.0	1.0	False	False										PTPRG	+
chr3	ENSG00000144724.14	62030213	-0.0022942816272729103	0.019411689010314	False	False	62030232	A	T						0.03649670448461588	2.107341299044939	58.0	1.0	False	False										PTPRG	+
chr3	ENSG00000144724.14	62058284	0.00736404801207525	0.0230073815029898	False	False	62058320	GT	AC	0.13686304243478115	0.07424785804860745	0.06694417806225518	13.0	1.843326474754083	0.03649670448461588	2.107341299044939	58.0	1.0	False	False										PTPRG	+
chr3	ENSG00000144724.14	62059855	-0.00339323822871174	0.0150970287199264	False	False	62059886	GT	AC	-0.06508579214187242	0.08067378998127525	0.4210470593519745	38.0	0.8067774199895545	0.03649670448461588	2.107341299044939	58.0	1.0	False	False										PTPRG	+
chr3	ENSG00000144724.14	62062169	0.00691704691138295	0.023287250005096998	False	False	62062199	GTTT	AAAC						0.03649670448461588	2.107341299044939	58.0	1.0	False	False										PTPRG	+
chr3	ENSG00000144724.14	62071953	0.0048284716578594206	0.0162981452297957	False	False	62071968	T	A	0.10087283841466277	0.07721916355218962	0.19325129848033432	25.0	1.3063187138317873	0.03649670448461588	2.107341299044939	58.0	1.0	False	False										PTPRG	+
chr3	ENSG00000144724.14	62097772	-0.00177393554141883	0.0181569795119955	False	False	62097792	T	A	0.02408737121238124	0.07430784847894265	0.7461938486471544	10.0	0.32415648825045873	0.03649670448461588	2.107341299044939	58.0	1.0	False	False										PTPRG	+
chr3	ENSG00000144724.14	62116613	0.000304958945137917	0.016233255025495	False	False	62116624	T	A	0.1120447004693337	0.07831478070183974	0.1544551724711484	30.0	1.430696727555308	0.03649670448461588	2.107341299044939	58.0	1.0	False	False										PTPRG	+
chr3	ENSG00000153266.8	62321927	-0.00473438651525849	0.0538880048073296	False	False	62321968	AG	CT										False	False										FEZF2	-
chr3	ENSG00000153266.8	62341370	-0.0003333348508668	0.0506987395334604	False	False	62341387	AAAAAC	GTTTTT										False	False										FEZF2	-
chr3	ENSG00000153266.8	62392806	-0.00467993617727848	0.0523449407797904	False	False	62392841	ATC	ATG										False	False										FEZF2	-
chr3	ENSG00000153266.8	62399565	0.0160853549130168	0.0626429806452045	True	False	62399581	A	T										False	False										FEZF2	-
chr3	ENSG00000153266.8	62402545	-0.00257300535338776	0.052535309850164996	False	False	62402557	T	A										False	False										FEZF2	-
chr3	ENSG00000153266.8	62421638	0.00804706647876204	0.0542334087241031	False	False	62421662	AATT	AATT										False	False										FEZF2	-
chr3	ENSG00000153266.8	62424391	-0.0015344100671553	0.052576592301837	False	False	62424433	GT	AC										False	False										FEZF2	-
chr3	ENSG00000153266.8	62426171	0.00526305700887664	0.0532475285018381	False	False	62426183	C	G										False	False										FEZF2	-
chr3	ENSG00000153266.8	62435474	-0.00746397843119845	0.0544284948870064	False	False	62435497	GT	AC										False	False										FEZF2	-
chr3	ENSG00000163618.13	62321927	0.00453466334465375	0.0188581610710576	False	False	62321968	AG	CT	-0.11278798444813334	0.07904808945577613	0.15560277270091	33.0	1.4268274568638775	0.04256674113129799	2.0454790167917585	35.0	1.0	False	False										CADPS	-
chr3	ENSG00000163618.13	62341370	-0.0177357132052338	0.0233643371977301	False	False	62341387	AAAAAC	GTTTTT	0.06699992579624059	0.0727686150032116	0.3583736643540909	3.0	0.9207255874429324	0.04256674113129799	2.0454790167917585	35.0	1.0	False	False										CADPS	-
chr3	ENSG00000163618.13	62392806	-0.00528527850568791	0.0169740788651829	False	False	62392841	ATC	ATG	0.1053459284417148	0.07412085609030519	0.1569677443850852	11.0	1.4212724191065267	0.04256674113129799	2.0454790167917585	35.0	1.0	False	False										CADPS	-
chr3	ENSG00000163618.13	62399565	-0.006983655529658879	0.0173075943697041	False	False	62399581	A	T	-0.07857160524534174	0.07760921933867539	0.3128289337996585	26.0	1.0124004069988983	0.04256674113129799	2.0454790167917585	35.0	1.0	False	False										CADPS	-
chr3	ENSG00000163618.13	62402545	-8.70654519093617e-05	0.0141496588253899	False	False	62402557	T	A	-0.018744188253578258	0.08190879915228008	0.8193053745905562	42.0	0.22884218115235888	0.04256674113129799	2.0454790167917585	35.0	1.0	False	False										CADPS	-
chr3	ENSG00000163618.13	62409866	-0.0194615271368681	0.0609899445809891	False	False	62409876	T	A						0.04256674113129799	2.0454790167917585	35.0	1.0	False	False										CADPS	-
chr3	ENSG00000163618.13	62415385	0.010235895900788999	0.037067121901871	False	False	62415395	A	T						0.04256674113129799	2.0454790167917585	35.0	1.0	False	False										CADPS	-
chr3	ENSG00000163618.13	62421638	-0.00689529269766484	0.0195112268865483	False	False	62421662	AATT	AATT	-0.1124034519841552	0.07325378251036829	0.1266393914781132	7.0	1.5344388799069275	0.04256674113129799	2.0454790167917585	35.0	1.0	False	False										CADPS	-
chr3	ENSG00000163618.13	62424391	0.0019241106165979	0.0168433086664692	False	False	62424433	GT	AC	-0.035307620801251736	0.08027185148840467	0.6606580156666076	36.0	0.4398505845645276	0.04256674113129799	2.0454790167917585	35.0	1.0	False	False										CADPS	-
chr3	ENSG00000163618.13	62426171	0.000178649300750423	0.0155765834530691	False	False	62426183	C	G	-0.05729904423120029	0.07795858889500988	0.4633932622801296	27.0	0.7349933476652243	0.04256674113129799	2.0454790167917585	35.0	1.0	False	False										CADPS	-
chr3	ENSG00000163618.13	62435474	0.0017788211999559698	0.0145077703305518	False	False	62435497	GT	AC	0.11946057035904445	0.07548414725157614	0.11534103101648195	18.0	1.5825915070736931	0.04256674113129799	2.0454790167917585	35.0	1.0	False	False										CADPS	-
chr3	ENSG00000163618.13	62456504	0.0036943170728605	0.019911135527909	False	False	62456519	GT	AC						0.04256674113129799	2.0454790167917585	35.0	1.0	False	False										CADPS	-
chr3	ENSG00000163618.13	62474141	0.0178415643190596	0.0252966225227034	False	False	62474173	ATTT	AAAT						0.04256674113129799	2.0454790167917585	35.0	1.0	False	False										CADPS	-
chr3	ENSG00000163618.13	62474843	0.0133156109571539	0.0216502969981463	False	False	62474853	T	A	0.038149796828904535	0.07468909835724696	0.6101335578546943	12.0	0.5107813277706132	0.04256674113129799	2.0454790167917585	35.0	1.0	False	False										CADPS	-
chr3	ENSG00000163618.13	62475982	0.00424727767357215	0.0137656478241993	False	False	62476008	AAAG	CTTT						0.04256674113129799	2.0454790167917585	35.0	1.0	False	False										CADPS	-
chr3	ENSG00000163618.13	62477212	0.00101261610990471	0.0127799718076012	False	False	62477260	AC	GT	-0.007559115564621259	0.0808428985556248	0.9256256889554396	38.0	0.09350376717900745	0.04256674113129799	2.0454790167917585	35.0	1.0	False	False										CADPS	-
chr3	ENSG00000163618.13	62495867	0.00136511821080099	0.0130644002191158	False	False	62495902	ATCT	AGAT	-0.013953503444523613	0.07351430453711945	0.8496687455770225	6.0	0.18980664419505044	0.04256674113129799	2.0454790167917585	35.0	1.0	False	False										CADPS	-
chr3	ENSG00000163618.13	62505468	-0.0387129306016671	0.0345165488106917	False	False	62505479	T	A						0.04256674113129799	2.0454790167917585	35.0	1.0	False	False										CADPS	-
chr3	ENSG00000163618.13	62507771	-0.000512898380443269	0.0127348334655454	False	False	62507826	ATCT	AGAT	0.019331767222254097	0.07311357668079968	0.7917572330223667	4.0	0.26440735223025685	0.04256674113129799	2.0454790167917585	35.0	1.0	False	False										CADPS	-
chr3	ENSG00000163618.13	62511355	0.00157956066744959	0.0191516632926531	False	False	62511405	GT	AC	0.042578714259757185	0.07530947714008879	0.5725331693507231	15.0	0.5653832143934997	0.04256674113129799	2.0454790167917585	35.0	1.0	False	False										CADPS	-
chr3	ENSG00000163618.13	62516898	0.0422825292823072	0.0320694103232184	False	False	62516918	CT	AG	0.056939677003679565	0.07281417156542483	0.4352064431943444	3.0	0.7819861955377498	0.04256674113129799	2.0454790167917585	35.0	1.0	False	False										CADPS	-
chr3	ENSG00000163618.13	62525201	0.0045173874162634	0.0165626496447886	False	False	62525211	A	T	-0.04442287589452912	0.0780097948859886	0.5698282116443989	27.0	0.5694525406643256	0.04256674113129799	2.0454790167917585	35.0	1.0	False	False										CADPS	-
chr3	ENSG00000163618.13	62530101	-0.00194377538840982	0.0139087145605176	False	False	62530125	AAC	GTT						0.04256674113129799	2.0454790167917585	35.0	1.0	False	False										CADPS	-
chr3	ENSG00000163618.13	62542670	0.022147247259815	0.0295679250271788	False	False	62542725	AC	GT	0.03651855299346992	0.07900420856223664	0.6445403570684685	31.0	0.4622355398282603	0.04256674113129799	2.0454790167917585	35.0	1.0	False	False										CADPS	-
chr3	ENSG00000163618.13	62581764	-0.0032159424986469	0.0168446693853393	False	False	62581818	AC	GT	0.05261457981867109	0.08236436824500012	0.5239453652891399	44.0	0.6388026878584724	0.04256674113129799	2.0454790167917585	35.0	1.0	False	False										CADPS	-
chr3	ENSG00000163618.13	62589669	0.00198292493035305	0.0131552348928412	False	False	62589686	T	A	-0.0011809802569231337	0.07761499844519992	0.98787822739191	25.0	0.015215876835415578	0.04256674113129799	2.0454790167917585	35.0	1.0	False	False										CADPS	-
chr3	ENSG00000163618.13	62590920	0.00201927995579775	0.0141631722980085	False	False	62590938	A	T	0.036441129758536216	0.07900443199838217	0.6452426274013578	31.0	0.46125424658812114	0.04256674113129799	2.0454790167917585	35.0	1.0	False	False										CADPS	-
chr3	ENSG00000163618.13	62594896	0.000632966243979439	0.0207273705089018	False	False	62594913	T	A	-0.06836697975497635	0.07585070352930963	0.3686627170218232	18.0	0.9013361323479159	0.04256674113129799	2.0454790167917585	35.0	1.0	False	False										CADPS	-
chr3	ENSG00000163618.13	62610224	0.0038457733036486703	0.0152044998256851	False	False	62610234	A	T						0.04256674113129799	2.0454790167917585	35.0	1.0	False	False										CADPS	-
chr3	ENSG00000163618.13	62611057	0.00611398598889971	0.0312231543177926	False	False	62611100	AC	GT						0.04256674113129799	2.0454790167917585	35.0	1.0	False	False										CADPS	-
chr3	ENSG00000163618.13	62612806	0.00045867405191522695	0.0126560883585134	False	False	62612836	GT	AC	0.020662325549848426	0.0766801250537072	0.7879015109491356	21.0	0.2694612917672789	0.04256674113129799	2.0454790167917585	35.0	1.0	False	False										CADPS	-
chr3	ENSG00000163618.13	62616785	-0.0033628096430324303	0.016862069102735	False	False	62616824	AC	GT	-0.08067444226012402	0.07644650703235004	0.2927829493656141	21.0	1.0553057999888058	0.04256674113129799	2.0454790167917585	35.0	1.0	False	False										CADPS	-
chr3	ENSG00000163618.13	62628591	0.0115430988599525	0.0241452071261537	False	False	62628666	AAAAC	GTTTT	0.022999439807438463	0.07390257305903586	0.7559929452749736	8.0	0.31121297751115834	0.04256674113129799	2.0454790167917585	35.0	1.0	False	False										CADPS	-
chr3	ENSG00000163618.13	62681344	0.004683666178670521	0.0266218173823117	False	False	62681362	GTTTT	AAAAC						0.04256674113129799	2.0454790167917585	35.0	1.0	False	False										CADPS	-
chr3	ENSG00000163618.13	62693594	-0.00195427874474612	0.0124728840173604	False	False	62693616	GTTTTT	AAAAAC	-0.04831836334290407	0.07265433621043657	0.5068327563556432	2.0	0.6650444538224725	0.04256674113129799	2.0454790167917585	35.0	1.0	False	False										CADPS	-
chr3	ENSG00000163618.13	62723150	0.0077593724284883096	0.0309231397855547	False	False	62723175	A	T	0.04267704403477207	0.07973597634072875	0.5932484956215937	34.0	0.535229465961563	0.04256674113129799	2.0454790167917585	35.0	1.0	False	False										CADPS	-
chr3	ENSG00000163618.13	62730034	0.00568771355408467	0.0204793539940971	False	False	62730044	A	T						0.04256674113129799	2.0454790167917585	35.0	1.0	False	False										CADPS	-
chr3	ENSG00000163618.13	62760896	0.0255785490686186	0.041938997650331	False	False	62760907	T	A	0.020520091524898115	0.07953897722340689	0.7967519966021082	33.0	0.2579878726283071	0.04256674113129799	2.0454790167917585	35.0	1.0	False	False										CADPS	-
chr3	ENSG00000163618.13	62764583	0.0421732341793297	0.0315657029896183	False	False	62764595	T	A	0.00185868665205387	0.07955559099622764	0.9813899042869396	33.0	0.023363369296596704	0.04256674113129799	2.0454790167917585	35.0	1.0	False	False										CADPS	-
chr3	ENSG00000163618.13	62800969	0.111176178285264	0.058045638054339	False	False	62800979	A	T						0.04256674113129799	2.0454790167917585	35.0	1.0	False	False										CADPS	-
chr3	ENSG00000163618.13	62805076	-0.0696955286115157	0.0420665211793836	False	False	62805120	GT	AC	0.0615327375744913	0.08042959824634686	0.4454120493773616	37.0	0.7650509130484949	0.04256674113129799	2.0454790167917585	35.0	1.0	False	False										CADPS	-
chr3	ENSG00000163618.13	62829168	0.031714520069261	0.0288269166504733	False	False	62829203	GT	AC	0.020876595990557544	0.07713486055433814	0.7869920015843135	23.0	0.27065059611861086	0.04256674113129799	2.0454790167917585	35.0	1.0	False	False										CADPS	-
chr3	ENSG00000163618.13	62831730	-0.0109674270192614	0.0267172196932599	False	False	62831758	CT	AG	0.029886697970707126	0.07534416432748371	0.6920920777228129	15.0	0.3966690484588093	0.04256674113129799	2.0454790167917585	35.0	1.0	False	False										CADPS	-
chr3	ENSG00000163618.13	62877288	-0.0400616564084887	0.0290576427138846	False	False	62877313	ATTT	AAAT	0.028800352356388	0.07349096431697315	0.6955907710815648	6.0	0.39188970540881035	0.04256674113129799	2.0454790167917585	35.0	1.0	False	False										CADPS	-
chr3	ENSG00000163618.13	62894625	0.0016939631245049	0.019063523598948997	False	False	62894664	AAAG	CTTT	-0.10856312590494784	0.08036737736422392	0.1787424416469414	38.0	1.350835742877874	0.04256674113129799	2.0454790167917585	35.0	1.0	False	False										CADPS	-
chr3	ENSG00000163618.13	62943724	0.0592263549228454	0.0278156532924039	True	False	62943756	GT	AC	0.018539538601389998	0.07623618004795964	0.8081514279416855	19.0	0.24318556608852787	0.04256674113129799	2.0454790167917585	35.0	1.0	False	False										CADPS	-
chr3	ENSG00000114416.13	180520201	-0.007413782452017129	0.017557351885724	False	False	180520239	AC	GT	-0.0017937676171732985	0.07647178826199083	0.9813134121062068	20.0	0.0234565930513863	0.047974161912703615	1.9910263545512255	10.0	0.9294450225272738	False	False										FXR1	+
chr3	ENSG00000114416.13	180520890	-0.00449723916648572	0.0186060726676493	False	False	180520900	A	T	-0.08768120410848411	0.07424853183906087	0.2391945328682754	11.0	1.1809149883062946	0.047974161912703615	1.9910263545512255	10.0	0.9294450225272738	False	False										FXR1	+
chr3	ENSG00000114416.13	180556797	0.0246615776960441	0.0274814142111684	False	False	180556817	GT	AC	0.1044592716314072	0.0760535461019389	0.17139613547031632	20.0	1.373496398069256	0.047974161912703615	1.9910263545512255	10.0	0.9294450225272738	False	False										FXR1	+
chr3	ENSG00000114416.13	180578622	0.0275255654202219	0.0314826446802534	False	False	180578639	AC	GT	0.11660387898462445	0.07224310572572375	0.10818519797125466	2.0	1.6140485353345637	0.047974161912703615	1.9910263545512255	10.0	0.9294450225272738	False	False										FXR1	+
chr3	ENSG00000114416.13	180585195	-0.0108242780630789	0.0193843940009581	False	False	180585222	AT	AT	0.00849816595355828	0.07474081028227096	0.9096015977544252	12.0	0.11370181727310098	0.047974161912703615	1.9910263545512255	10.0	0.9294450225272738	False	False										FXR1	+
chr3	ENSG00000114416.13	180593823	0.0101673296115301	0.0213105109074843	False	False	180593836	A	T	0.10078999204754263	0.07865436166795903	0.2018969625772524	31.0	1.2814291529442399	0.047974161912703615	1.9910263545512255	10.0	0.9294450225272738	False	False										FXR1	+
chr3	ENSG00000114416.13	180594587	-0.0174004219248885	0.0234823273477233	False	False	180594603	A	T	-0.1076019897830161	0.07270266940037186	0.14054851249747002	4.0	1.4800280467069857	0.047974161912703615	1.9910263545512255	10.0	0.9294450225272738	False	False										FXR1	+
chr3	ENSG00000114416.13	180604331	-0.0208019882803051	0.0269087473962012	False	False	180604380	ATTC	AATG	-0.11950714278730533	0.07240981341534272	0.10052516520292616	3.0	1.6504274372564987	0.047974161912703615	1.9910263545512255	10.0	0.9294450225272738	False	False										FXR1	+
chr3	ENSG00000114416.13	180626274	-0.0635506672948877	0.0282478914121402	True	False	180626320	AC	GT	-0.047787165250070936	0.07616217346989965	0.5312031640734213	19.0	0.6274396209157173	0.047974161912703615	1.9910263545512255	10.0	0.9294450225272738	False	False										FXR1	+
chr3	ENSG00000145075.7	180520201	-0.00317638229404206	0.0150368681465321	False	False	180520239	AC	GT	0.04971789550738896	0.07637733853260066	0.5159519529174339	20.0	0.6509508770872859	0.05479972943210673	1.9330461844693942	20.0	1.0	False	False										CCDC39	-
chr3	ENSG00000145075.7	180520890	-0.00795289365753493	0.0203553465835563	False	False	180520900	A	T	-0.14260813907343622	0.07377378782730999	0.05479972943210673	11.0	1.9330461844693942	0.05479972943210673	1.9330461844693942	20.0	1.0	True	False	180476630.0	0.14386452072204467	0.31881604543732184	chr3:180476630						CCDC39	-
chr3	ENSG00000145075.7	180556797	0.00122057752085946	0.0164118905753593	False	False	180556817	GT	AC	0.053963366767528435	0.07636048529000987	0.4807195577640794	20.0	0.7066922972343705	0.05479972943210673	1.9330461844693942	20.0	1.0	False	False										CCDC39	-
chr3	ENSG00000145075.7	180578622	0.00299068556085556	0.0210335835789988	False	False	180578639	AC	GT	0.04684053584526046	0.07265945661775892	0.5199301989918956	2.0	0.6446584935485469	0.05479972943210673	1.9330461844693942	20.0	1.0	False	False										CCDC39	-
chr3	ENSG00000145075.7	180585195	-0.005219908938652929	0.0213272629761285	False	False	180585222	AT	AT	-0.12899463051941862	0.07411904908600955	0.08351244854231385	12.0	1.7403708238314026	0.05479972943210673	1.9330461844693942	20.0	1.0	False	False										CCDC39	-
chr3	ENSG00000145075.7	180593823	0.00315400118156763	0.0184589783287828	False	False	180593836	A	T	-0.02235359292651361	0.07903718732672914	0.7776775184544878	31.0	0.282823740097264	0.05479972943210673	1.9330461844693942	20.0	1.0	False	False										CCDC39	-
chr3	ENSG00000145075.7	180594587	0.00872967742861162	0.018059642657548	False	False	180594603	A	T	0.04852986028933149	0.0730410789356726	0.5072408093368552	4.0	0.6644187215809314	0.05479972943210673	1.9330461844693942	20.0	1.0	False	False										CCDC39	-
chr3	ENSG00000145075.7	180604331	0.0019150645247435398	0.0145389438704195	False	False	180604380	ATTC	AATG	0.06453110259118773	0.07278048227369267	0.37639803904193225	3.0	0.8866539568742763	0.05479972943210673	1.9330461844693942	20.0	1.0	False	False										CCDC39	-
chr3	ENSG00000145075.7	180626274	-0.0114449312295073	0.0237030469101638	False	False	180626320	AC	GT	0.05358380048085706	0.07613974210277379	0.482536360995029	19.0	0.7037560018069065	0.05479972943210673	1.9330461844693942	20.0	1.0	False	False										CCDC39	-
chr3	ENSG00000145075.7	180646709	0.00493144665407814	0.0144157406999019	False	False	180646728	T	A	0.0687177142632267	0.07394971099908744	0.3539907502498033	9.0	0.929249260542407	0.05479972943210673	1.9330461844693942	20.0	1.0	False	False										CCDC39	-
chr3	ENSG00000145075.7	180255365	-0.0164657188880689	0.0231514315427458	True	False	180255398	GT	AC	-0.11447009631928999	0.07733816326539286	0.14074692573408495	26.0	1.480124320078246	0.05479972943210673	1.9330461844693942	20.0	1.0	False	False										CCDC39	-
chr3	ENSG00000145075.7	180271421	-0.00941911672298606	0.0187908546661454	False	False	180271467	AC	GT	-0.06932708759179314	0.0817260834594711	0.3976394351167962	42.0	0.8482859407568849	0.05479972943210673	1.9330461844693942	20.0	1.0	False	False										CCDC39	-
chr3	ENSG00000145075.7	180294087	0.00293233282665359	0.0131709434781833	False	False	180294119	GT	AC	-0.0609846414038529	0.07610736271845442	0.42406497810648747	19.0	0.8012975253058587	0.05479972943210673	1.9330461844693942	20.0	1.0	False	False										CCDC39	-
chr3	ENSG00000145075.7	180297656	0.0023728383655572697	0.0126365566785647	False	False	180297711	AAAG	CTTT	0.0193844450942484	0.07452159430842051	0.7950696743293932	11.0	0.2601184968483433	0.05479972943210673	1.9330461844693942	20.0	1.0	False	False										CCDC39	-
chr3	ENSG00000145075.7	180309128	0.0127837658294721	0.019988583772906004	False	False	180309171	GT	AC	0.042121546806388944	0.07640404199583932	0.5821476909215431	20.0	0.5512999797665512	0.05479972943210673	1.9330461844693942	20.0	1.0	False	False										CCDC39	-
chr3	ENSG00000145075.7	180365044	0.0086227955696661	0.022566855618931	False	False	180365054	A	T						0.05479972943210673	1.9330461844693942	20.0	1.0	False	False										CCDC39	-
chr3	ENSG00000145075.7	180413493	0.0018994553725222199	0.0132773295877407	False	False	180413530	T	A	-0.06293358633768449	0.079650485050989	0.43064841043456414	34.0	0.790121821573302	0.05479972943210673	1.9330461844693942	20.0	1.0	False	False										CCDC39	-
chr3	ENSG00000145075.7	180431675	0.0011131861608142698	0.0176206065704265	False	False	180431726	GT	AC	-0.04645359538977585	0.07384232439089433	0.5300735123019943	8.0	0.6290917271762392	0.05479972943210673	1.9330461844693942	20.0	1.0	False	False										CCDC39	-
chr3	ENSG00000145075.7	180447020	0.0015087500132904802	0.0158629382484719	False	False	180447030	T	A	-0.09640771899228663	0.0756744453976062	0.20437937213208554	18.0	1.2739798552304458	0.05479972943210673	1.9330461844693942	20.0	1.0	False	False										CCDC39	-
chr3	ENSG00000145075.7	180476657	0.00905180006935618	0.0306212569901475	False	False	180476692	GT	AC	0.13849308103110988	0.07709968621979585	0.07427852414393336	26.0	1.796285923087854	0.05479972943210673	1.9330461844693942	20.0	1.0	False	False										CCDC39	-
chr3	ENSG00000145075.7	180484875	-0.00394767312770884	0.0177561697945974	False	False	180484921	AGAT	ATCT	-0.13301694797166566	0.07346623996859065	0.07185418209449886	9.0	1.8105860328299772	0.05479972943210673	1.9330461844693942	20.0	1.0	False	False										CCDC39	-
chr3	ENSG00000205981.2	180604331	0.0110844479551886	0.0201540443724359	True	False	180604380	ATTC	AATG	0.12279099163580727	0.07238058295716178	0.09145330202437088	3.0	1.6964631482518002	0.09145330202437088	1.6964631482518002	3.0	0.69034770370153	True	False	180700150.0	0.98982791424253	0.9959391558858985	chr3:180700150						DNAJC19	-
chr3	ENSG00000205981.2	180626274	-4.85173478504733e-06	0.0150144263292796	False	False	180626320	AC	GT	0.04911225734660148	0.07615727248398241	0.5198645344463542	19.0	0.6448794152512605	0.09145330202437088	1.6964631482518002	3.0	0.69034770370153	False	False										DNAJC19	-
chr3	ENSG00000205981.2	180646709	0.00416851421535474	0.0140995351380912	False	False	180646728	T	A	0.10977509571314843	0.07367695407944064	0.1379679095921331	9.0	1.4899516013485807	0.09145330202437088	1.6964631482518002	3.0	0.69034770370153	False	False										DNAJC19	-
chr3	ENSG00000114423.14	105301927	0.0199605868609533	0.0456539330826963	False	False	105301948	A	T						7.660781585529254e-06	4.607738119500376	22.0	0.003196821490607081	False	False										CBLB	-
chr3	ENSG00000114423.14	105325354	0.0107298990290809	0.0189168173119192	False	False	105325388	AC	GT	0.0546541565202917	0.07726666334533462	0.4803382719180763	24.0	0.7073445927905689	7.660781585529254e-06	4.607738119500376	22.0	0.003196821490607081	False	False										CBLB	-
chr3	ENSG00000114423.14	105327929	-0.0032583139616122	0.0133889443053113	False	False	105327964	GT	AC	0.048880408620137115	0.07775683564039146	0.5304594805126848	26.0	0.6286316594234677	7.660781585529254e-06	4.607738119500376	22.0	0.003196821490607081	False	False										CBLB	-
chr3	ENSG00000114423.14	105334000	0.0102472103410685	0.0252955214279192	False	False	105334040	AG	CT	0.09413720684879202	0.07504310073243316	0.21134483648814925	15.0	1.2544418598111913	7.660781585529254e-06	4.607738119500376	22.0	0.003196821490607081	False	False										CBLB	-
chr3	ENSG00000114423.14	105357786	-0.00177684354529392	0.0237837753183271	False	False	105357811	AT	AT	0.01821393184706748	0.08136534615065766	0.8231737454365814	40.0	0.22385367615031357	7.660781585529254e-06	4.607738119500376	22.0	0.003196821490607081	False	False										CBLB	-
chr3	ENSG00000114423.14	105368918	-0.000523530383643128	0.0126580472205756	False	False	105368936	AC	GT	-0.010614583957982572	0.07473929850368853	0.8872227801246599	12.0	0.14202145551926368	7.660781585529254e-06	4.607738119500376	22.0	0.003196821490607081	False	False										CBLB	-
chr3	ENSG00000114423.14	105369293	0.00228553711910178	0.0156464775900586	False	False	105369319	AGAT	ATCT	0.06119975856143521	0.07770396774519038	0.4320597958891006	26.0	0.78760146151254	7.660781585529254e-06	4.607738119500376	22.0	0.003196821490607081	False	False										CBLB	-
chr3	ENSG00000114423.14	105377237	0.113751072529327	0.0522008104148241	False	False	105377248	T	A	0.3107554306282021	0.0778671671525918	0.0001029673190674227	42.0	3.990840324513573	7.660781585529254e-06	4.607738119500376	22.0	0.003196821490607081	False	False										CBLB	-
chr3	ENSG00000114423.14	105403402	-0.0716358551618302	0.0461204800902166	False	False	105403414	T	A	-0.2683643083081325	0.07787960366385123	0.0007349064480048277	38.0	3.4458869290920275	7.660781585529254e-06	4.607738119500376	22.0	0.003196821490607081	False	False										CBLB	-
chr3	ENSG00000114423.14	105488921	-0.00414107851056828	0.0182162935521669	False	False	105488941	T	A	0.02766099165159875	0.07829607444346581	0.7243297149451255	28.0	0.3532870817370486	7.660781585529254e-06	4.607738119500376	22.0	0.003196821490607081	False	False										CBLB	-
chr3	ENSG00000114423.14	105494207	-0.00838936592166182	0.0196559841117555	False	False	105494233	AAAAAC	GTTTTT	0.015623394494155157	0.07331460817425492	0.8314818028065855	5.0	0.2131007023459951	7.660781585529254e-06	4.607738119500376	22.0	0.003196821490607081	False	False										CBLB	-
chr3	ENSG00000114423.14	105499009	-0.00630085442225766	0.043229736945684	False	False	105499021	A	T						7.660781585529254e-06	4.607738119500376	22.0	0.003196821490607081	False	False										CBLB	-
chr3	ENSG00000114423.14	105500386	0.0874719976148514	0.0375100690046946	False	False	105500405	AAAT	ATTT	0.09478651046006548	0.07260412615885882	0.1933094889096766	3.0	1.3055251192290545	7.660781585529254e-06	4.607738119500376	22.0	0.003196821490607081	False	False										CBLB	-
chr3	ENSG00000114423.14	105546330	-0.0822818585712635	0.0355466907039186	False	False	105546353	GT	AC	-0.09369289514816792	0.07261167632932786	0.19852147556278765	3.0	1.2903282210870177	7.660781585529254e-06	4.607738119500376	22.0	0.003196821490607081	False	False										CBLB	-
chr3	ENSG00000114423.14	105580522	-0.00502835417520702	0.0198501946696741	False	False	105580573	AC	GT	-0.05988597906578212	0.0804376692426531	0.4577076026911425	37.0	0.744501669797598	7.660781585529254e-06	4.607738119500376	22.0	0.003196821490607081	False	False										CBLB	-
chr3	ENSG00000114423.14	105590177	-0.00366867710213455	0.0155549943777312	False	False	105590200	GT	AC	0.08542175749419187	0.07447031290876681	0.2528885968681764	12.0	1.1470578564486713	7.660781585529254e-06	4.607738119500376	22.0	0.003196821490607081	False	False										CBLB	-
chr3	ENSG00000114423.14	105592225	-0.0395073968108695	0.0459345489350077	False	False	105592255	AC	GT	-0.19386772854888815	0.07905346307944118	0.015308982376311843	37.0	2.4523622495079005	7.660781585529254e-06	4.607738119500376	22.0	0.003196821490607081	False	False										CBLB	-
chr3	ENSG00000114423.14	105594056	-0.0220428934031385	0.0373079980306239	False	False	105594067	A	T	-0.07097034159312607	0.0783693065789637	0.36649858738826224	29.0	0.9055884847164937	7.660781585529254e-06	4.607738119500376	22.0	0.003196821490607081	False	False										CBLB	-
chr3	ENSG00000114423.14	105596162	-0.013547501906285	0.0210158853255649	False	False	105596172	T	A	-0.07940982850633035	0.0793044956639288	0.3181992218959174	33.0	1.0013282077077688	7.660781585529254e-06	4.607738119500376	22.0	0.003196821490607081	False	False										CBLB	-
chr3	ENSG00000114423.14	105599240	-0.0641785568652185	0.0466965192204285	False	False	105599268	AC	GT	-0.06382032552890768	0.0733715817307515	0.3855240392121394	6.0	0.869823493285266	7.660781585529254e-06	4.607738119500376	22.0	0.003196821490607081	False	False										CBLB	-
chr3	ENSG00000114423.14	105601718	-0.00389611546139875	0.020630930703964	False	False	105601738	A	T						7.660781585529254e-06	4.607738119500376	22.0	0.003196821490607081	False	False										CBLB	-
chr3	ENSG00000114423.14	105604625	0.000833507529408254	0.0132762913454907	False	False	105604672	GT	AC	0.06903475946271208	0.07862301758596223	0.3812262822083903	30.0	0.8780476962389945	7.660781585529254e-06	4.607738119500376	22.0	0.003196821490607081	False	False										CBLB	-
chr3	ENSG00000114423.14	105631931	0.00219236925210792	0.0215693998255742	False	False	105631961	GT	AC	0.03585375769504885	0.0762002604852391	0.6385795555015112	19.0	0.47052014608262593	7.660781585529254e-06	4.607738119500376	22.0	0.003196821490607081	False	False										CBLB	-
chr3	ENSG00000114423.14	105642773	-0.00179443425548949	0.0121926703649395	False	False	105642820	AAGG	CCTT	-0.029674715230836764	0.07368851199754865	0.6876329072401066	7.0	0.40270476939232985	7.660781585529254e-06	4.607738119500376	22.0	0.003196821490607081	False	False										CBLB	-
chr3	ENSG00000114423.14	105649961	-0.0111704890699559	0.025065979945523	False	False	105649976	T	A						7.660781585529254e-06	4.607738119500376	22.0	0.003196821490607081	False	False										CBLB	-
chr3	ENSG00000170017.8	105301927	-0.00686611407886058	0.035120907002070996	False	False	105301948	A	T						0.1238818624643241	1.5461208017507877	25.0	1.0	False	False										ALCAM	+
chr3	ENSG00000170017.8	105325354	0.000188385568522715	0.0184792754759384	False	False	105325388	AC	GT	0.005973197998892704	0.07738094277549437	0.9385631254166986	24.0	0.07719210679847578	0.1238818624643241	1.5461208017507877	25.0	1.0	False	False										ALCAM	+
chr3	ENSG00000170017.8	105327929	0.00303595217174214	0.0151401021342423	False	False	105327964	GT	AC	-0.0654635370487885	0.07768290343936743	0.4006150184216856	26.0	0.8427019865430712	0.1238818624643241	1.5461208017507877	25.0	1.0	False	False										ALCAM	+
chr3	ENSG00000170017.8	105334000	0.00336465846060804	0.0142944442704816	False	False	105334040	AG	CT	0.03096241850678392	0.07534169619444296	0.6816018443325003	15.0	0.4109599341495532	0.1238818624643241	1.5461208017507877	25.0	1.0	False	False										ALCAM	+
chr3	ENSG00000170017.8	105357786	-0.00099608092306505	0.0158069519326087	False	False	105357811	AT	AT	0.029567664039900625	0.08134326550286962	0.7167454346901412	40.0	0.36349246439900473	0.1238818624643241	1.5461208017507877	25.0	1.0	False	False										ALCAM	+
chr3	ENSG00000170017.8	105368918	0.016519472081056998	0.0230618735546011	True	False	105368936	AC	GT	0.08497440393866984	0.07447317205361775	0.25539127235588105	12.0	1.1410069102131384	0.1238818624643241	1.5461208017507877	25.0	1.0	False	False										ALCAM	+
chr3	ENSG00000170017.8	105369293	0.000718638835564659	0.0172926284971356	False	False	105369319	AGAT	ATCT	0.015153927436960216	0.07784095511899754	0.8458844716344556	26.0	0.19467807677583096	0.1238818624643241	1.5461208017507877	25.0	1.0	False	False										ALCAM	+
chr3	ENSG00000170017.8	105377237	-0.007790740681103909	0.0285175905103216	False	False	105377248	T	A	-0.035231322251045936	0.08187233284481787	0.6675844735228235	42.0	0.43032024405392166	0.1238818624643241	1.5461208017507877	25.0	1.0	False	False										ALCAM	+
chr3	ENSG00000170017.8	105387910	-0.009674692231396859	0.0220454707191133	False	False	105387949	ATCC	ATGG	-0.055052739199525656	0.07421669020143998	0.4591797624058666	10.0	0.7417838096808244	0.1238818624643241	1.5461208017507877	25.0	1.0	False	False										ALCAM	+
chr3	ENSG00000170017.8	104990654	0.008744308505582759	0.0225965752117327	False	False	104990678	GT	AC	0.08660663845047249	0.07265845816896341	0.2347758086408356	3.0	1.1919691200861064	0.1238818624643241	1.5461208017507877	25.0	1.0	False	False										ALCAM	+
chr3	ENSG00000170017.8	104991983	-0.0154223293642008	0.0298474555394414	False	False	104992002	AC	GT	-0.1160855750741177	0.07508182733371503	0.1238818624643241	16.0	1.5461208017507877	0.1238818624643241	1.5461208017507877	25.0	1.0	True	False	105087031.0	0.2326843991021766	0.4061233464647318	chr3:105087031						ALCAM	+
chr3	ENSG00000170017.8	105003820	0.00163249120604325	0.0181512727673496	False	False	105003860	CT	AG	-0.021240601674510768	0.07806926399508826	0.7859074948341205	27.0	0.27207380456215297	0.1238818624643241	1.5461208017507877	25.0	1.0	False	False										ALCAM	+
chr3	ENSG00000170017.8	105021057	-0.00104274154080206	0.0151575498475768	False	False	105021075	AATT	AATT	-0.025156032447254784	0.07578581335532564	0.7403371533815435	17.0	0.3319359037463839	0.1238818624643241	1.5461208017507877	25.0	1.0	False	False										ALCAM	+
chr3	ENSG00000170017.8	105021247	0.0011919883167904	0.0161940242969651	False	False	105021263	A	T	0.044934179041692175	0.07617226955112258	0.5560304589365093	19.0	0.5899020641827517	0.1238818624643241	1.5461208017507877	25.0	1.0	False	False										ALCAM	+
chr3	ENSG00000170017.8	105048575	0.0235782469825516	0.0349539126152144	False	False	105048585	A	T						0.1238818624643241	1.5461208017507877	25.0	1.0	False	False										ALCAM	+
chr3	ENSG00000170017.8	105069223	-0.00499159729086186	0.0205325378781674	False	False	105069261	GT	AC	0.0337466006219606	0.0810645116293216	0.6777827236183406	39.0	0.41629314657777106	0.1238818624643241	1.5461208017507877	25.0	1.0	False	False										ALCAM	+
chr3	ENSG00000170017.8	105071161	0.00117670403655403	0.0133754383202155	False	False	105071178	AT	AT	0.0017605262748018686	0.08111058486587587	0.9827115355735518	39.0	0.021705259279205885	0.1238818624643241	1.5461208017507877	25.0	1.0	False	False										ALCAM	+
chr3	ENSG00000170017.8	105084342	0.00980393263237753	0.0386055546214555	False	False	105084379	GT	AC	-0.04169453354661565	0.07406047298417134	0.5741416625651805	9.0	0.5629795742126419	0.1238818624643241	1.5461208017507877	25.0	1.0	False	False										ALCAM	+
chr3	ENSG00000170017.8	105105506	0.0112900473582583	0.0209689550841071	False	False	105105521	AT	AT	0.1056838008744396	0.07474366493317385	0.15913306802545624	14.0	1.4139499443722547	0.1238818624643241	1.5461208017507877	25.0	1.0	False	False										ALCAM	+
chr3	ENSG00000170017.8	105128179	0.0174794422887119	0.0319491668435764	False	False	105128191	AT	AT	-0.033166399230793064	0.07348101390971917	0.6522586743366867	6.0	0.45136011965678957	0.1238818624643241	1.5461208017507877	25.0	1.0	False	False										ALCAM	+
chr3	ENSG00000170017.8	105174922	-0.0174986495111059	0.0303531810976485	False	False	105174957	AAAAC	GTTTT	-0.1054656692130222	0.07252574717494689	0.14756315960085886	3.0	1.4541824568675934	0.1238818624643241	1.5461208017507877	25.0	1.0	False	False										ALCAM	+
chr3	ENSG00000170017.8	105192721	0.000746029108356042	0.0147273029462639	False	False	105192741	T	A	0.046363313397211454	0.07594683427783941	0.5423512152544063	18.0	0.6104706514507063	0.1238818624643241	1.5461208017507877	25.0	1.0	False	False										ALCAM	+
chr3	ENSG00000170017.8	105199196	0.0132879050500368	0.0229247919409253	False	False	105199234	AAAT	ATTT	0.04951150968656692	0.0736305632137698	0.5021525746381361	7.0	0.6724314948239818	0.1238818624643241	1.5461208017507877	25.0	1.0	False	False										ALCAM	+
chr3	ENSG00000170017.8	105204220	0.008812378557780241	0.0227638934497171	False	False	105204241	GT	AC	0.07894660006089603	0.07645711732879015	0.3032763254661379	21.0	1.0325605099836592	0.1238818624643241	1.5461208017507877	25.0	1.0	False	False										ALCAM	+
chr3	ENSG00000170017.8	105217344	-0.006814431661235279	0.019431147755152003	False	False	105217364	GT	AC	-0.08567120938590979	0.0744687120337694	0.2515004445610572	12.0	1.1504322694215576	0.1238818624643241	1.5461208017507877	25.0	1.0	False	False										ALCAM	+
chr3	ENSG00000170017.8	105233896	-0.00500787222453431	0.0174809842887476	False	False	105233909	AC	GT	-0.0759436038643074	0.07452765858413958	0.30957875303157817	12.0	1.0189989234475851	0.1238818624643241	1.5461208017507877	25.0	1.0	False	False										ALCAM	+
chr3	ENSG00000170017.8	105246442	-0.00234301858377775	0.0147211720568066	False	False	105246456	A	T	-0.05434854707629904	0.07321518716323695	0.4588344192339822	5.0	0.7423124789003983	0.1238818624643241	1.5461208017507877	25.0	1.0	False	False										ALCAM	+
chr3	ENSG00000114439.14	107149627	0.0059455864166817205	0.0150734579690362	False	False	107149660	GT	AC	0.025016703960455487	0.07349845243904722	0.7339637191753365	6.0	0.3403704857759014	0.2035382475941534	1.27669141855616	15.0	1.0	False	False										BBX	+
chr3	ENSG00000114439.14	107151505	-0.00110714396070382	0.013921442878671001	False	False	107151526	AC	GT	0.009362701196204032	0.07714829334232091	0.9035510925106772	23.0	0.12135979670554778	0.2035382475941534	1.27669141855616	15.0	1.0	False	False										BBX	+
chr3	ENSG00000114439.14	107156262	0.00572992295352078	0.017039956513169998	False	False	107156272	T	A	-0.05659530971567129	0.07634934218546438	0.4595478442261313	20.0	0.7412678105096506	0.2035382475941534	1.27669141855616	15.0	1.0	False	False										BBX	+
chr3	ENSG00000114439.14	107173432	-0.00401192616209815	0.0259130364398349	False	False	107173489	CT	AG	-0.0026566280269406943	0.07580953683703365	0.9720852596057914	17.0	0.035043454132315806	0.2035382475941534	1.27669141855616	15.0	1.0	False	False										BBX	+
chr3	ENSG00000114439.14	107200162	0.0009059007785158279	0.0129558807171982	False	False	107200172	A	T	-0.02084779536548054	0.07557646532499017	0.7829884702497683	16.0	0.2758503626205841	0.2035382475941534	1.27669141855616	15.0	1.0	False	False										BBX	+
chr3	ENSG00000114439.14	107229361	-0.0046140364722267605	0.016970465732351	False	False	107229372	T	A	-0.021474637243381587	0.0741078379667486	0.7723178403970457	9.0	0.28977551946687513	0.2035382475941534	1.27669141855616	15.0	1.0	False	False										BBX	+
chr3	ENSG00000114439.14	107242066	0.0135647154533349	0.0272174266696706	False	False	107242094	CGG	CCG	0.06956516507403226	0.07414934488589056	0.3494039756980524	10.0	0.9381763949646089	0.2035382475941534	1.27669141855616	15.0	1.0	False	False										BBX	+
chr3	ENSG00000114439.14	107249232	0.0309019031701243	0.0343021377003067	True	False	107249268	AAAAC	GTTTT	0.0637977960273782	0.07337168764003049	0.38569213757210985	6.0	0.8695151778486704	0.2035382475941534	1.27669141855616	15.0	1.0	False	False										BBX	+
chr3	ENSG00000114439.14	107273918	0.0016416807943812801	0.0185661133550955	False	False	107273949	AAC	GTT	-0.008891908450862242	0.07273642108456405	0.9028322122438868	2.0	0.12224836358836554	0.2035382475941534	1.27669141855616	15.0	1.0	False	False										BBX	+
chr3	ENSG00000114439.14	107279055	0.0377570166746006	0.0428435384839336	False	False	107279066	A	T	0.09980551784854616	0.07817513018252957	0.2035382475941534	29.0	1.27669141855616	0.2035382475941534	1.27669141855616	15.0	1.0	True	False	107562489.0	0.3064714611350457	0.47177998027931367	chr3:107562489						BBX	+
chr3	ENSG00000114439.14	107321795	-0.0132554302958576	0.021439965288518003	False	False	107321829	GTTTT	AAAAC	-0.07320813465346761	0.07293101894375338	0.31677229692039355	4.0	1.0037996961200824	0.2035382475941534	1.27669141855616	15.0	1.0	False	False										BBX	+
chr3	ENSG00000114439.14	107350391	-0.0021638975652755	0.0219696583876829	False	False	107350401	A	T	0.04292582322008087	0.0802478971164889	0.5934750111227257	36.0	0.5349152409286088	0.2035382475941534	1.27669141855616	15.0	1.0	False	False										BBX	+
chr3	ENSG00000114439.14	107350925	-0.00420641833642936	0.014060724549906999	False	False	107350942	GTT	AAC	-0.04444904422771912	0.07266740506641158	0.5414859745445741	2.0	0.6116778793338861	0.2035382475941534	1.27669141855616	15.0	1.0	False	False										BBX	+
chr3	ENSG00000114439.14	107548018	-0.00291804906132757	0.0182999252235782	False	False	107548076	AAAAC	GTTTT	0.07742908065177498	0.07271354235531795	0.28830912790394864	3.0	1.0648508949462858	0.2035382475941534	1.27669141855616	15.0	1.0	False	False										BBX	+
chr3	ENSG00000114439.14	107573303	0.0034262265704512102	0.0160638848541788	False	False	107573321	AT	AT						0.2035382475941534	1.27669141855616	15.0	1.0	False	False										BBX	+
chr3	ENSG00000114439.14	107584213	-0.0223844618736346	0.0405442926749036	False	False	107584234	AC	GT	-0.07145164189408103	0.07788729595487591	0.3602947304991028	27.0	0.9173722237767327	0.2035382475941534	1.27669141855616	15.0	1.0	False	False										BBX	+
chr3	ENSG00000138483.1	107149627	-0.00551568547903746	0.024094562563216	False	False	107149660	GT	AC	-0.0693495995793304	0.07334445328198605	0.3456201466774007	6.0	0.9455329813790184	0.10626708302307668	1.623074628568588	13.0	1.0	False	False										CCDC54	+
chr3	ENSG00000138483.1	107151505	-0.0183430469833818	0.0272939744110398	False	False	107151526	AC	GT	0.011603244866024766	0.07714648113709903	0.8806252355125452	23.0	0.15040536774975305	0.10626708302307668	1.623074628568588	13.0	1.0	False	False										CCDC54	+
chr3	ENSG00000138483.1	107156262	0.0114701257550273	0.0224625553717936	False	False	107156272	T	A	0.07071556927964777	0.07628046542226746	0.35520877429180275	20.0	0.9270469036625042	0.10626708302307668	1.623074628568588	13.0	1.0	False	False										CCDC54	+
chr3	ENSG00000138483.1	107173432	0.00717814488110968	0.0182204154554254	False	False	107173489	CT	AG	-0.012237364017296276	0.07580412776958473	0.8719388772765101	17.0	0.16143400600153512	0.10626708302307668	1.623074628568588	13.0	1.0	False	False										CCDC54	+
chr3	ENSG00000138483.1	106997875	-0.00188083972221334	0.0135211209949458	False	False	106997885	A	T	-0.027158313767521185	0.07369378572384122	0.7129023186998961	7.0	0.36852922537178057	0.10626708302307668	1.623074628568588	13.0	1.0	False	False										CCDC54	+
chr3	ENSG00000138483.1	107016220	0.0037912125764177295	0.0228569605268921	False	False	107016261	AC	GT	0.12386727312321096	0.08048606035932312	0.12588580486641346	39.0	1.5389903862882108	0.10626708302307668	1.623074628568588	13.0	1.0	False	False										CCDC54	+
chr3	ENSG00000138483.1	107043414	0.0037135302761210705	0.0469360657719246	False	False	107043438	ATTT	AAAT	0.1055490903560017	0.0733091795932541	0.15162883560046725	7.0	1.4397799967429223	0.10626708302307668	1.623074628568588	13.0	1.0	False	False										CCDC54	+
chr3	ENSG00000138483.1	107043904	0.000243977228686329	0.0509565593466168	False	False	107043945	AATG	ATTC	0.11817567038069605	0.07280975766648316	0.10626708302307668	5.0	1.623074628568588	0.10626708302307668	1.623074628568588	13.0	1.0	True	False	107156505.0	0.02284767587452317	0.18159489516129834	chr3:107156505						CCDC54	+
chr3	ENSG00000138483.1	107051987	-0.0046962831526835705	0.0489845818353805	False	False	107051997	T	A	0.08534735579728914	0.07641665313030745	0.26562657226447417	21.0	1.1168685397900489	0.10626708302307668	1.623074628568588	13.0	1.0	False	False										CCDC54	+
chr3	ENSG00000138483.1	107113945	0.0636912646011257	0.0331542298279385	True	False	107113964	T	A	0.015349990084345138	0.07880175526170417	0.8458009927905112	30.0	0.19479248949934086	0.10626708302307668	1.623074628568588	13.0	1.0	False	False										CCDC54	+
chr3	ENSG00000138483.1	107123092	-0.00345054683701876	0.017995846054646	False	False	107123115	GT	AC	-0.07356337410887458	0.0760426911151442	0.3347045368169705	19.0	0.9673957224565419	0.10626708302307668	1.623074628568588	13.0	1.0	False	False										CCDC54	+
chr3	ENSG00000138483.1	107133534	0.0201926003937438	0.0308596158317288	False	False	107133545	A	T	-0.03480769303177346	0.07925710191799241	0.66113139782735	32.0	0.43917443597406697	0.10626708302307668	1.623074628568588	13.0	1.0	False	False										CCDC54	+
chr3	ENSG00000138483.1	107137416	-0.0496655406477066	0.0482899014631274	False	False	107137436	A	T	-0.0030226612350703146	0.0821991181447673	0.9707160099196372	43.0	0.03677242899062335	0.10626708302307668	1.623074628568588	13.0	1.0	False	False										CCDC54	+
chr3	ENSG00000114446.4	107835249	0.000100441007582562	0.0129839319743731	False	False	107835266	T	A	0.0404326397925527	0.07447464899172831	0.5878670111837693	11.0	0.542904737920194	0.026459318254618024	2.2401371380549175	18.0	0.9264100914721259	False	False										IFT57	-
chr3	ENSG00000114446.4	107837929	0.0232695287417152	0.0478322566420945	False	False	107837958	GT	AC	0.05126221420225133	0.07682194064502643	0.505499503144657	22.0	0.6672861134701121	0.026459318254618024	2.2401371380549175	18.0	0.9264100914721259	False	False										IFT57	-
chr3	ENSG00000114446.4	107851335	-0.0147406279261138	0.0302290727526704	False	False	107851373	AC	GT	-0.11269681870733735	0.08086041554232277	0.16544983337518232	40.0	1.3937204991031888	0.026459318254618024	2.2401371380549175	18.0	0.9264100914721259	False	False										IFT57	-
chr3	ENSG00000114446.4	107858011	-0.00213787929921748	0.018857429276727	False	False	107858021	T	A	-0.03323617432711995	0.07533619183050909	0.6596303831860113	15.0	0.44117141468863325	0.026459318254618024	2.2401371380549175	18.0	0.9264100914721259	False	False										IFT57	-
chr3	ENSG00000114446.4	107880070	0.0329302672962878	0.0549755279393299	False	False	107880080	T	A	0.014211955344916932	0.07760721384326137	0.8549220576924648	25.0	0.1831267306364066	0.026459318254618024	2.2401371380549175	18.0	0.9264100914721259	False	False										IFT57	-
chr3	ENSG00000114446.4	107890799	-0.0293739604206437	0.0487753040201048	False	False	107890814	ACAT	ATGT	-0.023210824113529097	0.0743093897253092	0.7551311743064455	10.0	0.3123538519066006	0.026459318254618024	2.2401371380549175	18.0	0.9264100914721259	False	False										IFT57	-
chr3	ENSG00000114446.4	107892102	-0.0196031756116741	0.049366014587782996	False	False	107892116	AC	GT	-0.055148550157544655	0.07321197083999982	0.4522387006711491	5.0	0.7532723067661757	0.026459318254618024	2.2401371380549175	18.0	0.9264100914721259	False	False										IFT57	-
chr3	ENSG00000114446.4	107906491	-0.00874483352307334	0.0386405967163099	False	False	107906501	A	T	-0.0417562113321653	0.0805120148658629	0.6047609116013335	37.0	0.5186332922077936	0.026459318254618024	2.2401371380549175	18.0	0.9264100914721259	False	False										IFT57	-
chr3	ENSG00000114446.4	107913325	0.011644243467137	0.0421098943526801	False	False	107913335	A	T	0.06365236367484553	0.07587441619124248	0.4026733854322137	18.0	0.8389173435537072	0.026459318254618024	2.2401371380549175	18.0	0.9264100914721259	False	False										IFT57	-
chr3	ENSG00000114446.4	107928764	-0.0385287717379262	0.0436867873220068	False	False	107928784	GT	AC	-0.11628777152923997	0.07573197667972488	0.12649422728174747	19.0	1.5355174475509599	0.026459318254618024	2.2401371380549175	18.0	0.9264100914721259	False	False										IFT57	-
chr3	ENSG00000114446.4	107944625	0.0239040446235489	0.0419256883479985	False	False	107944636	T	A	0.07296826287451046	0.07671802024848272	0.3429002664697948	22.0	0.9511228605505312	0.026459318254618024	2.2401371380549175	18.0	0.9264100914721259	False	False										IFT57	-
chr3	ENSG00000114446.4	107958508	0.0163626459103071	0.0372768365252161	False	False	107958522	AATT	AATT	-0.006728621674242321	0.07293084474460397	0.9265894666758168	3.0	0.09226030080695262	0.026459318254618024	2.2401371380549175	18.0	0.9264100914721259	False	False										IFT57	-
chr3	ENSG00000114446.4	107961335	0.0216708613021343	0.0310730269742439	False	False	107961345	A	T	0.0009529320486718784	0.07372094460518701	0.989700672395418	7.0	0.012926205080188704	0.026459318254618024	2.2401371380549175	18.0	0.9264100914721259	False	False										IFT57	-
chr3	ENSG00000114446.4	107973472	0.0253395855050113	0.0276587726963044	True	False	107973514	GT	AC	0.04535787882240467	0.07972654948746137	0.5702246607566142	34.0	0.568918122181346	0.026459318254618024	2.2401371380549175	18.0	0.9264100914721259	False	False										IFT57	-
chr3	ENSG00000114446.4	107997678	0.017568876734013	0.0271091652363646	False	False	107997688	T	A						0.026459318254618024	2.2401371380549175	18.0	0.9264100914721259	False	False										IFT57	-
chr3	ENSG00000114446.4	108003807	-0.00604784094381176	0.0200571861395985	False	False	108003846	AC	GT	-0.11485281756573845	0.07979040407569475	0.15204480694720607	36.0	1.4394314566546254	0.026459318254618024	2.2401371380549175	18.0	0.9264100914721259	False	False										IFT57	-
chr3	ENSG00000114446.4	108007484	-0.00786904063579222	0.051329863615341004	False	False	108007499	GT	AC	0.022702946801143646	0.07713178951385989	0.7688617141489649	23.0	0.29433968723186604	0.026459318254618024	2.2401371380549175	18.0	0.9264100914721259	False	False										IFT57	-
chr3	ENSG00000114446.4	108038060	0.0135024627492406	0.024713023583919	False	False	108038071	T	A	0.08631711631207675	0.07686372276678291	0.2630444222913081	23.0	1.1229890149085933	0.026459318254618024	2.2401371380549175	18.0	0.9264100914721259	False	False										IFT57	-
chr3	ENSG00000196776.10	107835249	-0.0392827139964487	0.0263485008536966	True	False	107835266	T	A	-0.07956011135730487	0.07429932662625971	0.2856906931998365	11.0	1.0708052814194124	0.018652947084360827	2.3764946151727875	15.0	0.6967901706062818	False	False										CD47	-
chr3	ENSG00000196776.10	107837929	0.0057542594632215395	0.0198645248400398	False	False	107837958	GT	AC	0.01785183651457999	0.07691081871301897	0.8167327371534692	22.0	0.23211086311785867	0.018652947084360827	2.3764946151727875	15.0	0.6967901706062818	False	False										CD47	-
chr3	ENSG00000196776.10	107851335	-0.00990853596744292	0.0217162450207518	False	False	107851373	AC	GT	-0.03957985880583922	0.08131507825837074	0.6271434984970532	40.0	0.48674685745339963	0.018652947084360827	2.3764946151727875	15.0	0.6967901706062818	False	False										CD47	-
chr3	ENSG00000196776.10	107858011	-0.0076911276914017595	0.0192374549206458	False	False	107858021	T	A	-0.036205214076336006	0.07532841664978839	0.6313752825355327	15.0	0.4806315556141152	0.018652947084360827	2.3764946151727875	15.0	0.6967901706062818	False	False										CD47	-
chr3	ENSG00000196776.10	107863349	0.0274763895630495	0.0386179877211113	False	False	107863370	A	T	-0.04782623641629969	0.07896647433841204	0.545603752713157	31.0	0.6056524217016404	0.018652947084360827	2.3764946151727875	15.0	0.6967901706062818	False	False										CD47	-
chr3	ENSG00000196776.10	107880070	0.0169185920783147	0.034513119367537	False	False	107880080	T	A	-0.05775619826376462	0.07748549112389715	0.4570956328260341	25.0	0.7453808116336782	0.018652947084360827	2.3764946151727875	15.0	0.6967901706062818	False	False										CD47	-
chr3	ENSG00000196776.10	107890799	-0.0392447052819864	0.0264731039808183	False	False	107890814	ACAT	ATGT	-0.04233091681338109	0.07426278908336616	0.5693742480242452	10.0	0.5700151763201502	0.018652947084360827	2.3764946151727875	15.0	0.6967901706062818	False	False										CD47	-
chr3	ENSG00000196776.10	107892102	0.00384036323695205	0.0235002682005121	False	False	107892116	AC	GT	-0.04637311033792757	0.07324467519409236	0.5274290091337794	5.0	0.6331260288211074	0.018652947084360827	2.3764946151727875	15.0	0.6967901706062818	False	False										CD47	-
chr3	ENSG00000196776.10	107906491	0.0072164623764062	0.0209265533217685	False	False	107906501	A	T	0.027393639557374488	0.08055205578776414	0.7342643930383521	37.0	0.3400737484534266	0.018652947084360827	2.3764946151727875	15.0	0.6967901706062818	False	False										CD47	-
chr3	ENSG00000196776.10	107664398	0.0683955735888684	0.0549882103100526	False	False	107664427	GT	AC	0.1443791647821216	0.07396037957823448	0.05248453694899727	12.0	1.9521149783905434	0.018652947084360827	2.3764946151727875	15.0	0.6967901706062818	False	False										CD47	-
chr3	ENSG00000196776.10	107685247	-0.0301286147008005	0.0297157062586453	False	False	107685280	GT	AC	-0.009450577867181491	0.0729292387508361	0.8970328493051262	3.0	0.12958558225829755	0.018652947084360827	2.3764946151727875	15.0	0.6967901706062818	False	False										CD47	-
chr3	ENSG00000196776.10	107693693	0.00226977737661625	0.0190762728983321	False	False	107693731	AT	AT	-0.03584084970509465	0.07710210582836988	0.6426413892027358	23.0	0.4648491674776921	0.018652947084360827	2.3764946151727875	15.0	0.6967901706062818	False	False										CD47	-
chr3	ENSG00000196776.10	107724747	-0.00130646162320554	0.0139077280377048	False	False	107724762	AT	AT	0.02624158378579997	0.07782308527486866	0.7363981724612303	26.0	0.3371953668132731	0.018652947084360827	2.3764946151727875	15.0	0.6967901706062818	False	False										CD47	-
chr3	ENSG00000196776.10	107726720	-0.00415669659426181	0.0171998176988022	False	False	107726756	GT	AC	-0.016629311457425744	0.07623874167744876	0.8275929864956332	19.0	0.21812153626277195	0.018652947084360827	2.3764946151727875	15.0	0.6967901706062818	False	False										CD47	-
chr3	ENSG00000114455.9	107928764	-0.00546604141143121	0.0232338073283685	False	False	107928784	GT	AC										False	False										HHLA2	+
chr3	ENSG00000114455.9	107944625	-0.0153949304279917	0.0259511330814417	True	False	107944636	T	A										False	False										HHLA2	+
chr3	ENSG00000114455.9	107958508	-0.00248448320657611	0.0442090258004732	False	False	107958522	AATT	AATT										False	False										HHLA2	+
chr3	ENSG00000114455.9	107961335	-0.0037355204952361602	0.0287906181408794	False	False	107961345	A	T										False	False										HHLA2	+
chr3	ENSG00000114455.9	107973472	-0.0112663008846208	0.0326837518006759	False	False	107973514	GT	AC										False	False										HHLA2	+
chr3	ENSG00000114455.9	107997678	0.00686213132717937	0.0333527517210338	False	False	107997688	T	A										False	False										HHLA2	+
chr3	ENSG00000114455.9	108003807	-0.0041433211664599	0.0247453945316028	False	False	108003846	AC	GT										False	False										HHLA2	+
chr3	ENSG00000114455.9	108007484	-0.0150551057958424	0.0774918065180448	False	False	108007499	GT	AC										False	False										HHLA2	+
chr3	ENSG00000114455.9	108038060	0.00174390096820649	0.0227029502845692	False	False	108038071	T	A										False	False										HHLA2	+
chr3	ENSG00000114455.9	108058410	0.00349182543304382	0.0415347984174997	False	False	108058421	AT	AT										False	False										HHLA2	+
chr3	ENSG00000114455.9	108067496	-0.0033688368870745103	0.0290200192193899	False	False	108067507	T	A										False	False										HHLA2	+
chr3	ENSG00000114455.9	108068059	0.00036707128097134304	0.0190624146587947	False	False	108068069	A	T										False	False										HHLA2	+
chr3	ENSG00000114455.9	108070993	-0.0029078030147010802	0.0197469674281118	False	False	108071005	T	A										False	False										HHLA2	+
chr3	ENSG00000114455.9	108082823	-0.00239413008208595	0.0256838487883402	False	False	108082845	T	A										False	False										HHLA2	+
chr3	ENSG00000114455.9	108135607	0.0009260469301685	0.0234876476177858	False	False	108135617	A	T										False	False										HHLA2	+
chr3	ENSG00000114455.9	108136633	0.0105955082034063	0.0270730983266654	False	False	108136674	AC	GT										False	False										HHLA2	+
chr3	ENSG00000114455.9	108150904	0.0103855837144851	0.0294133310711862	False	False	108150923	GTTTT	AAAAC										False	False										HHLA2	+
chr3	ENSG00000114455.9	108151273	-0.00649839980861082	0.0257722102039525	False	False	108151283	A	T										False	False										HHLA2	+
chr3	ENSG00000114455.9	108157901	0.0041183504081232	0.0427497506113111	False	False	108157912	A	T										False	False										HHLA2	+
chr3	ENSG00000114455.9	108162711	-0.000483131090780651	0.039923003162779	False	False	108162723	T	A										False	False										HHLA2	+
chr3	ENSG00000114455.9	108166423	-0.0141874406741944	0.0574119396279641	False	False	108166439	A	T										False	False										HHLA2	+
chr3	ENSG00000114455.9	108176473	-0.004676108969867089	0.0208856355229807	False	False	108176490	A	T										False	False										HHLA2	+
chr3	ENSG00000114455.9	108177601	0.00471692755339393	0.0315610627049198	False	False	108177611	A	T										False	False										HHLA2	+
chr3	ENSG00000114455.9	108184773	-0.00526512929240279	0.0318115187522739	False	False	108184795	AAAC	GTTT										False	False										HHLA2	+
chr3	ENSG00000144821.5	108003807	-0.0066720676849214705	0.0186455054999081	False	False	108003846	AC	GT	-0.12195097896699444	0.07972241999503313	0.12813054758246115	36.0	1.5296948960479655	0.05362166153580787	1.9429175768291373	22.0	1.0	False	False										MYH15	-
chr3	ENSG00000144821.5	108007484	0.0298200833553219	0.0286332453888908	False	False	108007499	GT	AC	0.04520485105048451	0.07707280577176855	0.5583124370939151	23.0	0.5865214143669187	0.05362166153580787	1.9429175768291373	22.0	1.0	False	False										MYH15	-
chr3	ENSG00000144821.5	108038060	-0.0013244257790239302	0.0148847250817282	False	False	108038071	T	A	-0.11525085399108125	0.07663756851999359	0.134499425002672	23.0	1.5038427786368773	0.05362166153580787	1.9429175768291373	22.0	1.0	False	False										MYH15	-
chr3	ENSG00000144821.5	108058410	-0.0070326188282572605	0.0213310710828495	False	False	108058421	AT	AT	-0.10686969031464487	0.0732987806593838	0.14654500606174128	7.0	1.4580009292550662	0.05362166153580787	1.9429175768291373	22.0	1.0	False	False										MYH15	-
chr3	ENSG00000144821.5	108067496	-0.0322360657510836	0.0302971381306641	False	False	108067507	T	A	-0.1449071498843159	0.07458224250603876	0.05362166153580787	15.0	1.9429175768291373	0.05362166153580787	1.9429175768291373	22.0	1.0	True	False	108003142.0	0.03478051019962304	0.19880248386183613	chr3:108003142						MYH15	-
chr3	ENSG00000144821.5	108068059	-0.0255467685171583	0.0284667091466864	False	False	108068069	A	T	-0.05418512409509813	0.07658382459865556	0.4802078606581002	21.0	0.7075270055923709	0.05362166153580787	1.9429175768291373	22.0	1.0	False	False										MYH15	-
chr3	ENSG00000144821.5	108070993	-0.0112495302645295	0.0218164570803584	False	False	108071005	T	A	-0.040454965776574495	0.0824110898250337	0.6242346846927276	44.0	0.49089225567170747	0.05362166153580787	1.9429175768291373	22.0	1.0	False	False										MYH15	-
chr3	ENSG00000144821.5	108082823	-0.036213279632126	0.0314550214831603	True	False	108082845	T	A	-0.07564614199438566	0.07810161939521869	0.3341994795807144	28.0	0.9685604803095369	0.05362166153580787	1.9429175768291373	22.0	1.0	False	False										MYH15	-
chr3	ENSG00000144821.5	108135607	-0.006284171890653571	0.0313506998554792	False	False	108135617	A	T	0.004179285078313465	0.07312660377422188	0.9544856424429248	4.0	0.057151363014437156	0.05362166153580787	1.9429175768291373	22.0	1.0	False	False										MYH15	-
chr3	ENSG00000144821.5	108136633	0.00101684217937169	0.0174535578562405	False	False	108136674	AC	GT	0.039314920097951817	0.07924384534788845	0.6204907473027876	32.0	0.49612584958939543	0.05362166153580787	1.9429175768291373	22.0	1.0	False	False										MYH15	-
chr3	ENSG00000144821.5	108150904	0.0218592145354517	0.0388782427405067	False	False	108150923	GTTTT	AAAAC	0.11459751562491967	0.07245201674845261	0.11539845078559705	3.0	1.5817022184874816	0.05362166153580787	1.9429175768291373	22.0	1.0	False	False										MYH15	-
chr3	ENSG00000144821.5	108151273	0.0011968319885665099	0.0157592794386242	False	False	108151283	A	T						0.05362166153580787	1.9429175768291373	22.0	1.0	False	False										MYH15	-
chr3	ENSG00000144821.5	108157901	0.00225020417564372	0.01452485386171	False	False	108157912	A	T	-0.04634978690370885	0.0794702275775508	0.5605669408473898	33.0	0.5832346064251362	0.05362166153580787	1.9429175768291373	22.0	1.0	False	False										MYH15	-
chr3	ENSG00000144821.5	108162711	-0.00768920238057278	0.0393687994612301	False	False	108162723	T	A	-0.07759851889059656	0.08033931570831561	0.3356162161932664	37.0	0.9658847378328447	0.05362166153580787	1.9429175768291373	22.0	1.0	False	False										MYH15	-
chr3	ENSG00000144821.5	108166423	-0.0127690971526621	0.0226842646937166	False	False	108166439	A	T						0.05362166153580787	1.9429175768291373	22.0	1.0	False	False										MYH15	-
chr3	ENSG00000144821.5	108176473	-0.021695189940933	0.0421915283507602	False	False	108176490	A	T	-0.14640821255699	0.07945640457329589	0.06729445095937303	36.0	1.842623176108268	0.05362166153580787	1.9429175768291373	22.0	1.0	False	False										MYH15	-
chr3	ENSG00000144821.5	108177601	0.0071485616422865	0.0333183311463381	False	False	108177611	A	T						0.05362166153580787	1.9429175768291373	22.0	1.0	False	False										MYH15	-
chr3	ENSG00000144821.5	108184773	-0.0186944241142235	0.0278366224903699	False	False	108184795	AAAC	GTTT	-0.10083673024283374	0.07256075788071033	0.1662674680810191	3.0	1.3896868388366206	0.05362166153580787	1.9429175768291373	22.0	1.0	False	False										MYH15	-
chr3	ENSG00000144821.5	108229438	0.04593796528509901	0.0528849090107678	False	False	108229448	A	T	0.10254607591994146	0.07393756894285282	0.16716937560787398	10.0	1.386927882348965	0.05362166153580787	1.9429175768291373	22.0	1.0	False	False										MYH15	-
chr3	ENSG00000144821.5	108250624	-0.0035460377232664295	0.0298178511166001	False	False	108250676	AAAT	ATTT	-0.06316852932841148	0.07699759338008118	0.4131528159261053	23.0	0.8203961520796416	0.05362166153580787	1.9429175768291373	22.0	1.0	False	False										MYH15	-
chr3	ENSG00000144821.5	108264536	-0.0127832830232134	0.0441723319579167	False	False	108264564	AC	GT	-0.008520169171488956	0.0758070526666708	0.9106414973168312	17.0	0.11239282984596127	0.05362166153580787	1.9429175768291373	22.0	1.0	False	False										MYH15	-
chr3	ENSG00000144821.5	108286089	0.00497727257814044	0.0214729462474509	False	False	108286104	T	A						0.05362166153580787	1.9429175768291373	22.0	1.0	False	False										MYH15	-
chr3	ENSG00000144821.5	108294258	-0.009863883943163709	0.0342669910601299	False	False	108294302	ACATAT	ATATGT	-0.013463136302958487	0.08005682052498582	0.8666675592933171	35.0	0.16816976011127782	0.05362166153580787	1.9429175768291373	22.0	1.0	False	False										MYH15	-
chr3	ENSG00000144821.5	108299284	-0.0194137176560484	0.0448503524866637	False	False	108299320	AC	GT	-0.06173828415881776	0.08042857540704858	0.44389052923542216	37.0	0.7676162837195691	0.05362166153580787	1.9429175768291373	22.0	1.0	False	False										MYH15	-
chr3	ENSG00000144821.5	108319194	-0.00982335573613274	0.0285807929007502	False	False	108319205	T	A	-0.03205977612695388	0.07757515480552096	0.6799394152057017	25.0	0.4132737628088138	0.05362166153580787	1.9429175768291373	22.0	1.0	False	False										MYH15	-
chr3	ENSG00000144821.5	108338116	0.009022157342004209	0.0208099827488498	False	False	108338172	GT	AC	0.03016100805856833	0.07513040691289842	0.6885740258393223	14.0	0.40144875154922494	0.05362166153580787	1.9429175768291373	22.0	1.0	False	False										MYH15	-
chr3	ENSG00000114450.5	179021578	-0.00148494327760666	0.0179996172382735	False	False	179021601	GTTT	AAAC	-0.10884828446594433	0.07230710705037062	0.13390072902048206	2.0	1.5053607993211287	0.07579819297358087	1.7878148568764745	14.0	1.0	False	False										GNB4	-
chr3	ENSG00000114450.5	179033748	-0.04824443742376001	0.032370899606428	True	False	179033791	GT	AC	-0.13663835376111336	0.07688710078261331	0.07737813728153099	25.0	1.7771297443954575	0.07579819297358087	1.7878148568764745	14.0	1.0	False	False										GNB4	-
chr3	ENSG00000114450.5	179076910	0.00014420691905369398	0.00645464977122157	False	False	179076926	T	A	0.035867057126914466	0.07620022409679297	0.6384549882143374	19.0	0.4706949034868258	0.07579819297358087	1.7878148568764745	14.0	1.0	False	False										GNB4	-
chr3	ENSG00000114450.5	179089144	0.00249117420780004	0.0197153549451777	False	False	179089154	A	T	-0.06289324226333352	0.07565972068266798	0.4069634642930854	17.0	0.8312645314555202	0.07579819297358087	1.7878148568764745	14.0	1.0	False	False										GNB4	-
chr3	ENSG00000114450.5	179105834	-0.00531153849854608	0.0273839683669932	False	False	179105856	T	A						0.07579819297358087	1.7878148568764745	14.0	1.0	False	False										GNB4	-
chr3	ENSG00000114450.5	179127301	-0.000482396970078163	0.00831498031080407	False	False	179127317	A	T	-0.09460713112449116	0.07970496440561248	0.2370451581051588	35.0	1.186966606534603	0.07579819297358087	1.7878148568764745	14.0	1.0	False	False										GNB4	-
chr3	ENSG00000114450.5	179147860	-0.0167963418888567	0.0314731012786562	False	False	179147904	ACAG	CTGT	-0.028212950438860938	0.0732943700043979	0.7007316097586229	5.0	0.3849265699011816	0.07579819297358087	1.7878148568764745	14.0	1.0	False	False										GNB4	-
chr3	ENSG00000114450.5	179155351	0.0448333423822208	0.0329781559535605	False	False	179155366	A	T	0.06616110239438297	0.07396252052541409	0.3722240899481893	9.0	0.8945220082332038	0.07579819297358087	1.7878148568764745	14.0	1.0	False	False										GNB4	-
chr3	ENSG00000114450.5	179155860	0.0120364824983006	0.0234346654377068	False	False	179155879	A	T	-0.015887843648818775	0.07292329022730303	0.8277662006256121	3.0	0.2178706363809987	0.07579819297358087	1.7878148568764745	14.0	1.0	False	False										GNB4	-
chr3	ENSG00000114450.5	179179963	-0.0057998568188867	0.050225867744700996	False	False	179179982	GT	AC	-0.007607777337617134	0.07351933453085223	0.9176941488012412	6.0	0.10347995375862043	0.07579819297358087	1.7878148568764745	14.0	1.0	False	False										GNB4	-
chr3	ENSG00000114450.5	179186287	0.000710168075573031	0.0176882099057831	False	False	179186312	A	T	-0.06483468564748572	0.07721951226906205	0.40232445410094986	24.0	0.8396153218577332	0.07579819297358087	1.7878148568764745	14.0	1.0	False	False										GNB4	-
chr3	ENSG00000114450.5	179202382	-0.0037598602851581795	0.0199508583320448	False	False	179202393	T	A	-0.006432050360026803	0.07784828402492414	0.9342515448342256	26.0	0.08262289195696979	0.07579819297358087	1.7878148568764745	14.0	1.0	False	False										GNB4	-
chr3	ENSG00000114450.5	179202625	0.00440008300437743	0.0168203749757508	False	False	179202653	GT	AC	-0.03609502562678063	0.08026959208635412	0.6535748251676232	36.0	0.449672468597443	0.07579819297358087	1.7878148568764745	14.0	1.0	False	False										GNB4	-
chr3	ENSG00000114450.5	179226957	0.00746853203013913	0.0384926019959788	False	False	179226991	AC	GT	0.036098169271594	0.0761995895953987	0.6362919258651469	19.0	0.4737318069987844	0.07579819297358087	1.7878148568764745	14.0	1.0	False	False										GNB4	-
chr3	ENSG00000114450.5	179258757	-0.0142139216537742	0.022278876760856003	False	False	179258767	A	T	-0.14350990787573364	0.08027112389392632	0.07579819297358087	39.0	1.7878148568764745	0.07579819297358087	1.7878148568764745	14.0	1.0	True	False	179017120.0	0.14916752849254947	0.3248595245669218	chr3:179017120						GNB4	-
chr3	ENSG00000121864.5	179021578	-0.131437924680956	0.0270257169730584	True	True	179021601	GTTT	AAAC	-0.22140615783537676	0.07093402976119276	0.002083240082197044	2.0	3.1212967680077535	0.00014966021283659993	3.877076648119431	9.0	0.01727941187676503	False	False										ZNF639	+
chr3	ENSG00000121864.5	179033748	0.141572526153239	0.0422220248463762	False	False	179033791	GT	AC	0.13676112683199004	0.0768857858213815	0.07710980735214673	25.0	1.778756962303916	0.00014966021283659993	3.877076648119431	9.0	0.01727941187676503	False	False										ZNF639	+
chr3	ENSG00000121864.5	179076910	-0.0217566289261523	0.0260407028648808	False	False	179076926	T	A	0.10830409190351813	0.07580077251849669	0.1548754404597358	19.0	1.428799315694178	0.00014966021283659993	3.877076648119431	9.0	0.01727941187676503	False	False										ZNF639	+
chr3	ENSG00000121864.5	179105834	0.00819814317170723	0.0257872420852384	False	False	179105856	T	A						0.00014966021283659993	3.877076648119431	9.0	0.01727941187676503	False	False										ZNF639	+
chr3	ENSG00000121864.5	179127301	0.0023561408216262896	0.0176972821479418	False	False	179127317	A	T	-0.16289737137024055	0.07899466252663259	0.04085389244022143	35.0	2.062131366347956	0.00014966021283659993	3.877076648119431	9.0	0.01727941187676503	False	False										ZNF639	+
chr3	ENSG00000121864.5	179147860	0.0993010748207994	0.0332009881690833	False	False	179147904	ACAG	CTGT	0.1737435271771729	0.07220837479963448	0.01710106538372683	5.0	2.406140944998147	0.00014966021283659993	3.877076648119431	9.0	0.01727941187676503	False	False										ZNF639	+
chr3	ENSG00000121864.5	178951206	0.00149361734120401	0.0189940086468416	False	False	178951217	T	A	-0.02345632560670647	0.08004204827612413	0.7698733555153648	35.0	0.29305004197029394	0.00014966021283659993	3.877076648119431	9.0	0.01727941187676503	False	False										ZNF639	+
chr3	ENSG00000121864.5	178965129	0.0050518581450447	0.0289557324626551	False	False	178965144	AT	AT	0.023075762284801283	0.07736171782219585	0.7658572186635834	24.0	0.2982839954231292	0.00014966021283659993	3.877076648119431	9.0	0.01727941187676503	False	False										ZNF639	+
chr3	ENSG00000121864.5	179010100	-0.00691616925597904	0.0297346878858708	False	False	179010120	A	T	-0.05421364373648724	0.07750090869396592	0.4852045045390517	25.0	0.6995226849605728	0.00014966021283659993	3.877076648119431	9.0	0.01727941187676503	False	False										ZNF639	+
chr3	ENSG00000121879.3	179021578	-0.009932009740829459	0.020352860804971	False	False	179021601	GTTT	AAAC	-0.039765564567776815	0.07268176266213666	0.5849424914309681	2.0	0.5471188797749474	0.0338333829768157	2.1396744130343652	19.0	1.0	False	False										PIK3CA	+
chr3	ENSG00000121879.3	179033748	-0.0242923793575474	0.025980650258749998	False	False	179033791	GT	AC	-0.0925161477648424	0.07728217590925865	0.2329659904940055	25.0	1.1971214148197744	0.0338333829768157	2.1396744130343652	19.0	1.0	False	False										PIK3CA	+
chr3	ENSG00000121879.3	178951206	-0.00164094075616869	0.0147868764432853	False	False	178951217	T	A	-0.10313676440057924	0.07963710994853462	0.1972045435893498	35.0	1.295084219746689	0.0338333829768157	2.1396744130343652	19.0	1.0	False	False										PIK3CA	+
chr3	ENSG00000121879.3	179010100	-0.000624736161678031	0.0135961922377355	False	False	179010120	A	T	0.03770719995321034	0.07755985512452873	0.6274884997836302	25.0	0.4861690354200421	0.0338333829768157	2.1396744130343652	19.0	1.0	False	False										PIK3CA	+
chr3	ENSG00000121879.3	178778851	0.00639194844605957	0.037937198127849	False	False	178778861	A	T	0.003023638765837591	0.07474316760720498	0.9677764925011416	12.0	0.04045371453518814	0.0338333829768157	2.1396744130343652	19.0	1.0	False	False										PIK3CA	+
chr3	ENSG00000121879.3	178795900	-0.0088241625575483	0.0184971973780486	False	False	178795910	T	A	-0.04827245928525936	0.07593995839711662	0.5258340269927599	18.0	0.6356661276113134	0.0338333829768157	2.1396744130343652	19.0	1.0	False	False										PIK3CA	+
chr3	ENSG00000121879.3	178801359	-0.0169416224376505	0.0292762082318064	False	False	178801398	CT	AG	-0.0657580198507175	0.0828657361421563	0.4287547158087008	46.0	0.7935489734612327	0.0338333829768157	2.1396744130343652	19.0	1.0	False	False										PIK3CA	+
chr3	ENSG00000121879.3	178807295	-0.00789132308218579	0.017109495262510002	False	False	178807322	GT	AC	-0.11846567865340348	0.0761564134637	0.12167305245515456	21.0	1.5555574805248702	0.0338333829768157	2.1396744130343652	19.0	1.0	False	False										PIK3CA	+
chr3	ENSG00000121879.3	178808702	0.0426335553138636	0.0598947458008489	False	False	178808730	A	T						0.0338333829768157	2.1396744130343652	19.0	1.0	False	False										PIK3CA	+
chr3	ENSG00000121879.3	178816113	0.00422911267044811	0.0187792095925321	False	False	178816123	T	A	-0.06262772984861059	0.07865633115898163	0.4270767423808035	30.0	0.7962198201442459	0.0338333829768157	2.1396744130343652	19.0	1.0	False	False										PIK3CA	+
chr3	ENSG00000121879.3	178817792	-0.00392382005904254	0.018667654117737	False	False	178817822	AC	GT	0.09284671262674077	0.0736028141521571	0.2087502063731543	8.0	1.261456014912708	0.0338333829768157	2.1396744130343652	19.0	1.0	False	False										PIK3CA	+
chr3	ENSG00000121879.3	178818264	-0.021286124697986998	0.043098609565875	False	False	178818275	T	A						0.0338333829768157	2.1396744130343652	19.0	1.0	False	False										PIK3CA	+
chr3	ENSG00000121879.3	178823591	-0.00389478895587886	0.020129743841627	False	False	178823611	AC	GT	0.029209383712986838	0.07329227144278244	0.6906945061176101	5.0	0.398532930389392	0.0338333829768157	2.1396744130343652	19.0	1.0	False	False										PIK3CA	+
chr3	ENSG00000121879.3	178840684	-0.0418663691322465	0.0302080138201239	True	False	178840712	AC	GT	-0.09872784900045742	0.07543943341499555	0.1923606967963073	17.0	1.3087034794833532	0.0338333829768157	2.1396744130343652	19.0	1.0	False	False										PIK3CA	+
chr3	ENSG00000121879.3	178860092	-0.0327982495221186	0.0271292055185653	False	False	178860102	A	T	-0.04973427696128944	0.07920701725849978	0.5309686652114279	32.0	0.6279024091890344	0.0338333829768157	2.1396744130343652	19.0	1.0	False	False										PIK3CA	+
chr3	ENSG00000121879.3	178860728	0.0369444958671731	0.0271097520965154	False	False	178860744	T	A	0.12716453840420994	0.07434467180429194	0.08892074277955506	13.0	1.7104727927101924	0.0338333829768157	2.1396744130343652	19.0	1.0	False	False										PIK3CA	+
chr3	ENSG00000121879.3	178867959	-0.0186722735523014	0.0246526353704876	False	False	178867990	GT	AC	-0.03937989014151992	0.0766370062756677	0.6080244440058047	21.0	0.5138495363436849	0.0338333829768157	2.1396744130343652	19.0	1.0	False	False										PIK3CA	+
chr3	ENSG00000121879.3	178887865	0.0353396735060828	0.0316214409888815	False	False	178887887	AC	GT	0.011620683730855622	0.08110523377352458	0.8862595400339319	39.0	0.1432790855804055	0.0338333829768157	2.1396744130343652	19.0	1.0	False	False										PIK3CA	+
chr3	ENSG00000121879.3	178922997	0.00297742635567398	0.0225382393806697	False	False	178923008	AT	AT	0.1365242832590699	0.07283306050921078	0.062440215011263775	6.0	1.8744823065866423	0.0338333829768157	2.1396744130343652	19.0	1.0	False	False										PIK3CA	+
chr3	ENSG00000121879.3	178927849	0.009132666486352909	0.0175877708138313	False	False	178927860	T	A	0.040106746288910235	0.07641038204856535	0.6003422158108109	20.0	0.5248860850272802	0.0338333829768157	2.1396744130343652	19.0	1.0	False	False										PIK3CA	+
chr3	ENSG00000171109.14	179021578	0.0750343434837979	0.0376461306688133	False	False	179021601	GTTT	AAAC	0.13855339678812048	0.07203772366539213	0.05593956252913287	2.0	1.9233450161707895	0.0025577271166266373	3.058809864398505	13.0	0.1933738218174139	False	False										MFN1	+
chr3	ENSG00000171109.14	179033748	0.142389445165578	0.0276900530222267	False	False	179033791	GT	AC	0.1939799525960311	0.07614079293875534	0.011753027113099852	25.0	2.547648180549695	0.0025577271166266373	3.058809864398505	13.0	0.1933738218174139	False	False										MFN1	+
chr3	ENSG00000171109.14	179076910	-0.0759163993551595	0.0298480731289642	False	False	179076926	T	A	-0.09747338237392597	0.07588619614833687	0.20070558437078506	19.0	1.284467891675477	0.0025577271166266373	3.058809864398505	13.0	0.1933738218174139	False	False										MFN1	+
chr3	ENSG00000171109.14	179089144	0.10169254304241301	0.05647078664948099	False	False	179089154	A	T	0.0811427374693244	0.07555982086818422	0.2843601517518527	17.0	1.0738873721111608	0.0025577271166266373	3.058809864398505	13.0	0.1933738218174139	False	False										MFN1	+
chr3	ENSG00000171109.14	179105834	-0.00625673803791913	0.0267820023306112	False	False	179105856	T	A						0.0025577271166266373	3.058809864398505	13.0	0.1933738218174139	False	False										MFN1	+
chr3	ENSG00000171109.14	179127301	0.123677245818983	0.0346318159053275	False	False	179127317	A	T	0.1717372824764925	0.0788745476563724	0.030957392691149086	35.0	2.1773472885662573	0.0025577271166266373	3.058809864398505	13.0	0.1933738218174139	False	False										MFN1	+
chr3	ENSG00000171109.14	179147860	0.00423151709275968	0.0371768125660043	False	False	179147904	ACAG	CTGT	0.0784184371577616	0.07309776002016963	0.28475589805801943	5.0	1.0727885113869955	0.0025577271166266373	3.058809864398505	13.0	0.1933738218174139	False	False										MFN1	+
chr3	ENSG00000171109.14	179155860	0.0617611832865511	0.0313794894994459	False	False	179155879	A	T	-0.012250077950617508	0.07292702325766816	0.8667817725043924	3.0	0.16797721068821264	0.0025577271166266373	3.058809864398505	13.0	0.1933738218174139	False	False										MFN1	+
chr3	ENSG00000171109.14	179179963	-0.0146247630443017	0.0222683331243686	False	False	179179982	GT	AC	-0.05848602260416143	0.07339561019202151	0.4265538396584818	6.0	0.796859954582395	0.0025577271166266373	3.058809864398505	13.0	0.1933738218174139	False	False										MFN1	+
chr3	ENSG00000171109.14	179186287	-0.0214704174365843	0.0351524684837998	False	False	179186312	A	T	-0.045979731278525525	0.07730048160881946	0.5527700876909251	24.0	0.5948181734650351	0.0025577271166266373	3.058809864398505	13.0	0.1933738218174139	False	False										MFN1	+
chr3	ENSG00000171109.14	179202382	0.019187188891528997	0.0232594018821724	False	False	179202393	T	A	-0.02277035010029941	0.07782970964855031	0.7702212531983901	26.0	0.29256629895089864	0.0025577271166266373	3.058809864398505	13.0	0.1933738218174139	False	False										MFN1	+
chr3	ENSG00000171109.14	179202625	-0.0229132563365732	0.0274101976738629	False	False	179202653	GT	AC	0.06130394155523058	0.08017085894632914	0.4456329750578669	36.0	0.7646661437951022	0.0025577271166266373	3.058809864398505	13.0	0.1933738218174139	False	False										MFN1	+
chr3	ENSG00000171109.14	179010100	0.20324407385501703	0.0251605435106147	True	True	179010120	A	T	0.2214798849272222	0.07568747809776027	0.0039117186803230355	25.0	2.9262421009873254	0.0025577271166266373	3.058809864398505	13.0	0.1933738218174139	False	False										MFN1	+
chr3	ENSG00000171121.12	179021578	0.0131460104669425	0.022288583414321	False	False	179021601	GTTT	AAAC	0.03806086820316474	0.07268659149842817	0.6011494632885166	2.0	0.5236298389915257	0.0018041822859645828	3.1704123179585437	11.0	0.13441914597959678	False	False										KCNMB3	-
chr3	ENSG00000171121.12	179033748	0.0191334150243181	0.0265708185549257	False	False	179033791	GT	AC	-0.041927148619424766	0.07754680336480843	0.5894605124464687	25.0	0.5406689483018942	0.0018041822859645828	3.1704123179585437	11.0	0.13441914597959678	False	False										KCNMB3	-
chr3	ENSG00000171121.12	179076910	-0.0304126511153218	0.0265744292998338	False	False	179076926	T	A	-0.01596383240911823	0.07623956871289325	0.8343912970512307	19.0	0.20939038190569548	0.0018041822859645828	3.1704123179585437	11.0	0.13441914597959678	False	False										KCNMB3	-
chr3	ENSG00000171121.12	178951206	-0.0684142446062246	0.0301518396658384	False	False	178951217	T	A	-0.12583314965409195	0.07942768112260144	0.11516240577566032	35.0	1.5842480590596728	0.0018041822859645828	3.1704123179585437	11.0	0.13441914597959678	False	False										KCNMB3	-
chr3	ENSG00000171121.12	178965129	0.0311368654962543	0.0306706717059236	False	False	178965144	AT	AT	-0.0897051031572329	0.07707034637410717	0.24610934302954404	24.0	1.1639379784514703	0.0018041822859645828	3.1704123179585437	11.0	0.13441914597959678	False	False										KCNMB3	-
chr3	ENSG00000171121.12	179010100	0.0218173005825991	0.0238765770880989	False	False	179010120	A	T	0.060258833542387286	0.07747400936047012	0.4377974830209965	25.0	0.7777941794907725	0.0018041822859645828	3.1704123179585437	11.0	0.13441914597959678	False	False										KCNMB3	-
chr3	ENSG00000171121.12	178860728	-0.139404917123758	0.0242621266259447	False	False	178860744	T	A	-0.18457074405002175	0.07366541580431474	0.013124504508660472	13.0	2.5055277572900234	0.0018041822859645828	3.1704123179585437	11.0	0.13441914597959678	False	False										KCNMB3	-
chr3	ENSG00000171121.12	178867959	0.110369318218989	0.0259038154187509	False	False	178867990	GT	AC	0.08303398212054924	0.0764316441170189	0.2788479266925049	21.0	1.0863822580268192	0.0018041822859645828	3.1704123179585437	11.0	0.13441914597959678	False	False										KCNMB3	-
chr3	ENSG00000171121.12	178887865	-0.157733655249342	0.0260628461733195	False	False	178887887	AC	GT	-0.1395242233012264	0.08031733898435355	0.08438427765826871	39.0	1.7371619262486626	0.0018041822859645828	3.1704123179585437	11.0	0.13441914597959678	False	False										KCNMB3	-
chr3	ENSG00000171121.12	178922997	0.11628948660968902	0.035796390947076005	False	False	178923008	AT	AT	0.1977388059403873	0.07206976217246765	0.006672842866083574	6.0	2.7437138680600257	0.0018041822859645828	3.1704123179585437	11.0	0.13441914597959678	False	False										KCNMB3	-
chr3	ENSG00000163507.9	108176473	-0.00202185516836652	0.0151654337971904	False	False	108176490	A	T	-0.04302608143018415	0.08024755071397521	0.5926118198924644	36.0	0.5361669116050803	0.1310830652463017	1.5168716104620052	9.0	1.0	False	False										KIAA1524	-
chr3	ENSG00000163507.9	108177601	-0.00354629944122225	0.0342572843281981	False	False	108177611	A	T						0.1310830652463017	1.5168716104620052	9.0	1.0	False	False										KIAA1524	-
chr3	ENSG00000163507.9	108184773	-0.0151163634135732	0.0219329514843874	False	False	108184795	AAAC	GTTT	0.02163901193542876	0.0729154185443823	0.7669707385401134	3.0	0.2967686720780116	0.1310830652463017	1.5168716104620052	9.0	1.0	False	False										KIAA1524	-
chr3	ENSG00000163507.9	108229438	-0.00244858973248428	0.0148757556427554	False	False	108229448	A	T	-0.040355654619578865	0.07426886430526998	0.5875419694849563	10.0	0.5433724481594813	0.1310830652463017	1.5168716104620052	9.0	1.0	False	False										KIAA1524	-
chr3	ENSG00000163507.9	108250624	-0.00254580082689722	0.0149832152510462	False	False	108250676	AAAT	ATTT	-0.03712376978744505	0.07709849242383655	0.6307799911570124	23.0	0.481510968896293	0.1310830652463017	1.5168716104620052	9.0	1.0	False	False										KIAA1524	-
chr3	ENSG00000163507.9	108264536	0.00480287467866685	0.0198474385683999	False	False	108264564	AC	GT	0.08480293036502562	0.07553671798785312	0.2631237039824921	17.0	1.1226716307513198	0.1310830652463017	1.5168716104620052	9.0	1.0	False	False										KIAA1524	-
chr3	ENSG00000163507.9	108286089	-0.00428651360280135	0.0206706375952869	False	False	108286104	T	A						0.1310830652463017	1.5168716104620052	9.0	1.0	False	False										KIAA1524	-
chr3	ENSG00000163507.9	108294258	0.00395572705391154	0.0185690208432458	False	False	108294302	ACATAT	ATATGT	0.05356075906644634	0.07994915231379104	0.5038894797753599	35.0	0.6699352965773376	0.1310830652463017	1.5168716104620052	9.0	1.0	False	False										KIAA1524	-
chr3	ENSG00000163507.9	108299284	-0.054880476454195	0.0317126435520894	True	False	108299320	AC	GT	0.017589753310668702	0.08056982938019476	0.8274712627350878	37.0	0.21831687426897445	0.1310830652463017	1.5168716104620052	9.0	1.0	False	False										KIAA1524	-
chr3	ENSG00000163507.9	108319194	0.0024230350449491	0.0153658774714621	False	False	108319205	T	A	0.0182260232476014	0.07760216010829442	0.8146030560967724	25.0	0.23486489579886488	0.1310830652463017	1.5168716104620052	9.0	1.0	False	False										KIAA1524	-
chr3	ENSG00000163507.9	108338116	-0.00852245579754195	0.0258214769639789	False	False	108338172	GT	AC	-0.113281134319442	0.07468076634708662	0.1310830652463017	14.0	1.5168716104620052	0.1310830652463017	1.5168716104620052	9.0	1.0	True	False	108181071.0	0.11466526210708415	0.28925706985387534	chr3:108181071						KIAA1524	-
chr3	ENSG00000163507.9	108352684	-0.00143971756107495	0.0216990001026506	False	False	108352696	CT	AG						0.1310830652463017	1.5168716104620052	9.0	1.0	False	False										KIAA1524	-
chr3	ENSG00000163507.9	108370890	-0.0405899090597271	0.0829162878300718	False	False	108370909	GTTTT	AAAAC						0.1310830652463017	1.5168716104620052	9.0	1.0	False	False										KIAA1524	-
chr3	ENSG00000114473.9	197533910	-0.0105701474387987	0.03842442329735601	False	False	197533921	A	T	-0.03719594253190624	0.08132253102337295	0.6480496497539476	40.0	0.4573879103838484	0.0002689921377709667	3.7145894866463274	12.0	0.03469014573320498	False	False										IQCG	-
chr3	ENSG00000114473.9	197564769	0.0176998575867637	0.0290622005625243	False	False	197564780	A	T	0.013214017468129564	0.07714493895006486	0.8642032969226466	23.0	0.17128819658128014	0.0002689921377709667	3.7145894866463274	12.0	0.03469014573320498	False	False										IQCG	-
chr3	ENSG00000114473.9	197568681	-0.15270814368750799	0.0358575291861632	False	False	197568723	GTTTT	AAAAC	-0.11612256372940033	0.07243909952038324	0.11060521574857647	3.0	1.6030370959639721	0.0002689921377709667	3.7145894866463274	12.0	0.03469014573320498	False	False										IQCG	-
chr3	ENSG00000114473.9	197571488	-0.0156688733206917	0.0291113298384309	False	False	197571505	T	A	0.026172261268076626	0.0755670000818617	0.729499432225417	16.0	0.34634511413347396	0.0002689921377709667	3.7145894866463274	12.0	0.03469014573320498	False	False										IQCG	-
chr3	ENSG00000114473.9	197573416	-0.0239324498205092	0.0322301902554351	False	False	197573437	A	T						0.0002689921377709667	3.7145894866463274	12.0	0.03469014573320498	False	False										IQCG	-
chr3	ENSG00000114473.9	197593697	-0.212380150056779	0.027550641848595004	True	True	197593723	AAAC	GTTT	-0.2362776606721585	0.07105668698346237	0.0010633616024849203	4.0	3.3251995090504205	0.0002689921377709667	3.7145894866463274	12.0	0.03469014573320498	False	False										IQCG	-
chr3	ENSG00000114473.9	197640190	0.127072552152256	0.0245713093580765	False	False	197640240	CGTG	ACGC	0.15134262259033487	0.0749365789547753	0.044958295741814085	17.0	2.0196094444299506	0.0002689921377709667	3.7145894866463274	12.0	0.03469014573320498	False	False										IQCG	-
chr3	ENSG00000114473.9	197643144	-0.0254829955816109	0.0343799425298034	False	False	197643169	GTT	AAC	-0.15196018021758578	0.07208550270442872	0.03635141725131733	3.0	2.108054664481792	0.0002689921377709667	3.7145894866463274	12.0	0.03469014573320498	False	False										IQCG	-
chr3	ENSG00000114473.9	197658352	-0.117876299212819	0.0314773737041982	False	False	197658380	AAAC	GTTT	-0.2173682712602098	0.07157036670709388	0.002731543433379271	5.0	3.037126694485202	0.0002689921377709667	3.7145894866463274	12.0	0.03469014573320498	False	False										IQCG	-
chr3	ENSG00000114473.9	197659503	-0.103890998161153	0.0265255880026111	False	False	197659543	AAAT	ATTT	-0.10524223442371687	0.07961945033968909	0.1881646059240125	35.0	1.3218156364394695	0.0002689921377709667	3.7145894866463274	12.0	0.03469014573320498	False	False										IQCG	-
chr3	ENSG00000114473.9	197698945	-0.10609747068991	0.0382519356735208	False	False	197698955	T	A	-0.17832918389593533	0.08034088631869457	0.02794264099631199	41.0	2.2196566663273143	0.0002689921377709667	3.7145894866463274	12.0	0.03469014573320498	False	False										IQCG	-
chr3	ENSG00000114473.9	197766472	-0.00851647184452115	0.0274921389591763	False	False	197766484	A	T	-0.09511558581829216	0.07970108520536659	0.23452298467706714	35.0	1.1934038987450029	0.0002689921377709667	3.7145894866463274	12.0	0.03469014573320498	False	False										IQCG	-
chr3	ENSG00000122068.8	197533910	0.0192720957711683	0.0298673868038399	False	False	197533921	A	T	-0.06058982120338016	0.08122933251421925	0.4568810318490062	40.0	0.7459106129275883	0.1747933857823473	1.3621362512545707	5.0	1.0	False	False										FYTTD1	+
chr3	ENSG00000122068.8	197564769	0.0251708551472158	0.0261359118812869	True	False	197564780	A	T	0.021431101768426438	0.0771339553678947	0.781474788081927	23.0	0.27784263968066464	0.1747933857823473	1.3621362512545707	5.0	1.0	False	False										FYTTD1	+
chr3	ENSG00000122068.8	197568681	-0.00384522323205522	0.0146121013318504	False	False	197568723	GTTTT	AAAAC	-0.00415537481116751	0.07293186607842825	0.9546247269680791	3.0	0.05697612079058792	0.1747933857823473	1.3621362512545707	5.0	1.0	False	False										FYTTD1	+
chr3	ENSG00000122068.8	197571488	0.000972901044465939	0.0147236233429067	False	False	197571505	T	A	0.023188740918829057	0.07557256805007635	0.7593294125152117	16.0	0.306840716375598	0.1747933857823473	1.3621362512545707	5.0	1.0	False	False										FYTTD1	+
chr3	ENSG00000122068.8	197573416	-0.0024024116601874	0.0212335464722762	False	False	197573437	A	T						0.1747933857823473	1.3621362512545707	5.0	1.0	False	False										FYTTD1	+
chr3	ENSG00000122068.8	197593697	-0.0024152978732779103	0.0144434892785605	False	False	197593723	AAAC	GTTT	0.09911875312046617	0.07276713546767047	0.1747933857823473	4.0	1.3621362512545707	0.1747933857823473	1.3621362512545707	5.0	1.0	True	False	197445211.0	0.10453324224095008	0.2780500900178587	chr3:197445211						FYTTD1	+
chr3	ENSG00000122068.8	197443997	0.0120087262048871	0.0207071437072458	False	False	197444013	AAAC	GTTT						0.1747933857823473	1.3621362512545707	5.0	1.0	False	False										FYTTD1	+
chr3	ENSG00000145016.9	197533910	0.0008610274499224231	0.0130507057248299	False	False	197533921	A	T	0.02210661882457966	0.08135895842044226	0.7862107076957864	40.0	0.27171708259019633	0.030181644563059388	2.1841588822472917	12.0	0.8030179538913529	False	False										KIAA0226	-
chr3	ENSG00000145016.9	197564769	-0.00043114843931702	0.0141792136829661	False	False	197564780	A	T	-0.0971229144394498	0.07678693230725812	0.20768165563325114	23.0	1.2648364965384802	0.030181644563059388	2.1841588822472917	12.0	0.8030179538913529	False	False										KIAA0226	-
chr3	ENSG00000145016.9	197568681	0.0030138230528266897	0.0144842181959463	False	False	197568723	GTTTT	AAAAC	-0.019768536393889997	0.07291824352791257	0.7866073334381609	3.0	0.2711054934602579	0.030181644563059388	2.1841588822472917	12.0	0.8030179538913529	False	False										KIAA0226	-
chr3	ENSG00000145016.9	197571488	0.010675327484458999	0.0257813846177407	False	False	197571505	T	A	0.14712284915737803	0.07477030989277628	0.0506869190185168	16.0	1.9676640282534377	0.030181644563059388	2.1841588822472917	12.0	0.8030179538913529	False	False										KIAA0226	-
chr3	ENSG00000145016.9	197573416	0.00467964820212926	0.019066403962502	False	False	197573437	A	T						0.030181644563059388	2.1841588822472917	12.0	0.8030179538913529	False	False										KIAA0226	-
chr3	ENSG00000145016.9	197443997	0.00755622950498593	0.0691709397575778	False	False	197444013	AAAC	GTTT						0.030181644563059388	2.1841588822472917	12.0	0.8030179538913529	False	False										KIAA0226	-
chr3	ENSG00000145016.9	197303380	-0.00470254895696589	0.0212052156380468	False	False	197303459	AC	GT	-0.13390779591664007	0.08038021089733258	0.0977869418432094	39.0	1.6659298902272948	0.030181644563059388	2.1841588822472917	12.0	0.8030179538913529	False	False										KIAA0226	-
chr3	ENSG00000145016.9	197306198	-0.0017206389282638699	0.0127453816252282	False	False	197306211	A	T	-0.044722607839437975	0.07848880899816774	0.5696053878333182	29.0	0.5697959799655259	0.030181644563059388	2.1841588822472917	12.0	0.8030179538913529	False	False										KIAA0226	-
chr3	ENSG00000145016.9	197315124	0.0160939815541142	0.0393321476629594	False	False	197315140	AT	AT	0.137441495735766	0.07424185481938061	0.06578791699480407	13.0	1.8512669985164125	0.030181644563059388	2.1841588822472917	12.0	0.8030179538913529	False	False										KIAA0226	-
chr3	ENSG00000145016.9	197320470	-0.005019958689115579	0.0146356147132761	False	False	197320494	AAAC	GTTT	-0.05012967990154167	0.07264784287984805	0.4910175256143677	2.0	0.6900367294380775	0.030181644563059388	2.1841588822472917	12.0	0.8030179538913529	False	False										KIAA0226	-
chr3	ENSG00000145016.9	197326731	0.00651778859145719	0.0170917170577531	False	False	197326749	T	A	-0.02774266599121905	0.07513567180689894	0.7123944360255989	14.0	0.36923428411631937	0.030181644563059388	2.1841588822472917	12.0	0.8030179538913529	False	False										KIAA0226	-
chr3	ENSG00000145016.9	197330059	4.1058556465459105e-08	0.0179214152646664	False	False	197330107	AGAGGG	CCCTCT	0.0595361254345359	0.07241893652354521	0.4120463950561837	1.0	0.822107148938582	0.030181644563059388	2.1841588822472917	12.0	0.8030179538913529	False	False										KIAA0226	-
chr3	ENSG00000145016.9	197332331	0.0299944098791829	0.0365093678753632	False	False	197332345	ATT	AAT						0.030181644563059388	2.1841588822472917	12.0	0.8030179538913529	False	False										KIAA0226	-
chr3	ENSG00000145016.9	197336742	0.00366333518885299	0.0168044793655213	False	False	197336779	AC	GT	-0.03498933665901431	0.0824281070515995	0.6718341478801606	44.0	0.42448307877689334	0.030181644563059388	2.1841588822472917	12.0	0.8030179538913529	False	False										KIAA0226	-
chr3	ENSG00000186001.8	197533910	0.00361858061526354	0.0153035870586032	False	False	197533921	A	T	0.0007127073078411579	0.0813788252088516	0.9930238591024908	40.0	0.008757896246499716	0.184834687054736	1.3308971698324084	11.0	1.0	False	False										LRCH3	+
chr3	ENSG00000186001.8	197564769	0.0106429362009177	0.0228025476760576	False	False	197564780	A	T	0.030497329027739276	0.07711578774657521	0.6929944489518718	23.0	0.395474518498888	0.184834687054736	1.3308971698324084	11.0	1.0	False	False										LRCH3	+
chr3	ENSG00000186001.8	197568681	0.0435667027762211	0.0277465235498476	False	False	197568723	GTTTT	AAAAC	0.09661159447492816	0.07259132911605325	0.184834687054736	3.0	1.3308971698324084	0.184834687054736	1.3308971698324084	11.0	1.0	True	False	197575201.0	0.6100171190552792	0.7284621855106643	chr3:197575201						LRCH3	+
chr3	ENSG00000186001.8	197571488	0.0487044871879553	0.0346854133209724	False	False	197571505	T	A	-0.057362755585702765	0.07546842345441529	0.4482238794529717	16.0	0.7600894912075542	0.184834687054736	1.3308971698324084	11.0	1.0	False	False										LRCH3	+
chr3	ENSG00000186001.8	197573416	-0.00769972248484863	0.0223798181321427	False	False	197573437	A	T						0.184834687054736	1.3308971698324084	11.0	1.0	False	False										LRCH3	+
chr3	ENSG00000186001.8	197593697	0.109063050577303	0.0263043335824537	True	True	197593723	AAAC	GTTT	0.0934830316858549	0.07280700893225985	0.2007361474211135	4.0	1.283983960566656	0.184834687054736	1.3308971698324084	11.0	1.0	False	False										LRCH3	+
chr3	ENSG00000186001.8	197640190	-0.0724728212043427	0.0276413722918703	False	False	197640240	CGTG	ACGC	-0.08207409493279416	0.07555403953770634	0.27885040739148936	17.0	1.086296582353269	0.184834687054736	1.3308971698324084	11.0	1.0	False	False										LRCH3	+
chr3	ENSG00000186001.8	197643144	0.00944265537414442	0.0212045034580847	False	False	197643169	GTT	AAC	0.07472455005913659	0.07272859199596267	0.3055315853210428	3.0	1.0274439255373555	0.184834687054736	1.3308971698324084	11.0	1.0	False	False										LRCH3	+
chr3	ENSG00000186001.8	197658352	0.0434523185193406	0.0312707161579719	False	False	197658380	AAAC	GTTT	0.08380506161611034	0.07306561757231116	0.25286169621805715	5.0	1.1469835526014769	0.184834687054736	1.3308971698324084	11.0	1.0	False	False										LRCH3	+
chr3	ENSG00000186001.8	197659503	0.00443374469263372	0.0180081471679819	False	False	197659543	AAAT	ATTT	-0.03102235215440042	0.08002554134209207	0.6987993062759269	35.0	0.3876556363647264	0.184834687054736	1.3308971698324084	11.0	1.0	False	False										LRCH3	+
chr3	ENSG00000186001.8	197696138	-0.0563444438033471	0.0401938877409551	False	False	197696149	AT	AT	-0.03994092578965944	0.07326504845411767	0.5862989082859387	5.0	0.5451566146806344	0.184834687054736	1.3308971698324084	11.0	1.0	False	False										LRCH3	+
chr3	ENSG00000186001.8	197698945	0.007496969561709991	0.0223851770858217	False	False	197698955	T	A	0.01590364648129526	0.08163933178023931	0.8458102014819774	41.0	0.19480373166337842	0.184834687054736	1.3308971698324084	11.0	1.0	False	False										LRCH3	+
chr3	ENSG00000186001.8	197443997	-0.0116951037972323	0.02425440185029	False	False	197444013	AAAC	GTTT						0.184834687054736	1.3308971698324084	11.0	1.0	False	False										LRCH3	+
chr3	ENSG00000182899.10	197593697	0.00139674851548405	0.0119567227987385	False	False	197593723	AAAC	GTTT	0.04371395172120746	0.07305733922821528	0.5503296110662519	4.0	0.5983512701530856	0.03482015666709457	2.129798148968388	8.0	0.694932537052895	False	False										RPL35A	+
chr3	ENSG00000182899.10	197640190	-0.00108170728851815	0.0148699454148911	False	False	197640240	CGTG	ACGC	-0.042242299853922465	0.07574213619904402	0.5777578606267846	17.0	0.5577120209933507	0.03482015666709457	2.129798148968388	8.0	0.694932537052895	False	False										RPL35A	+
chr3	ENSG00000182899.10	197643144	0.0190972940931441	0.0242287386600151	True	False	197643169	GTT	AAC	0.010223290482876969	0.07292868435509015	0.8886662490563064	3.0	0.14018202266065455	0.03482015666709457	2.129798148968388	8.0	0.694932537052895	False	False										RPL35A	+
chr3	ENSG00000182899.10	197658352	-0.00192143263080518	0.0146309478441598	False	False	197658380	AAAC	GTTT	-0.1068587340548631	0.0729037224500663	0.1444044803909301	5.0	1.465751411089516	0.03482015666709457	2.129798148968388	8.0	0.694932537052895	False	False										RPL35A	+
chr3	ENSG00000182899.10	197659503	0.00933773886498066	0.0240329034680233	False	False	197659543	AAAT	ATTT	0.1342510257419953	0.07933928530599939	0.09262088191573246	35.0	1.6921128697367236	0.03482015666709457	2.129798148968388	8.0	0.694932537052895	False	False										RPL35A	+
chr3	ENSG00000182899.10	197696138	0.00492289886048628	0.0162592740749932	False	False	197696149	AT	AT	-0.06581852371615078	0.07316456344256414	0.3694986457816828	5.0	0.8995956596914547	0.03482015666709457	2.129798148968388	8.0	0.694932537052895	False	False										RPL35A	+
chr3	ENSG00000182899.10	197766472	0.00534276458296172	0.0264638991122564	False	False	197766484	A	T	-0.08277135976879894	0.07978934211658599	0.3011670491626849	35.0	1.03737363378502	0.03482015666709457	2.129798148968388	8.0	0.694932537052895	False	False										RPL35A	+
chr3	ENSG00000185621.7	197593697	0.023741080936914998	0.0303767523802382	False	False	197593723	AAAC	GTTT	0.06394596165622	0.07297757746574855	0.3820231085132481	4.0	0.876241221986747	0.12314489648405418	1.5500956960476824	10.0	1.0	False	False										LMLN	+
chr3	ENSG00000185621.7	197640190	-0.0254392434560174	0.0272140253741639	False	False	197640240	CGTG	ACGC	-0.10887520517715864	0.07535914735595317	0.1503262386953597	17.0	1.4447510222335045	0.12314489648405418	1.5500956960476824	10.0	1.0	False	False										LMLN	+
chr3	ENSG00000185621.7	197643144	-0.007390268794249341	0.0185166414685446	False	False	197643169	GTT	AAC	0.08078441284855653	0.07269412304089408	0.2678617768837705	3.0	1.1112922127571614	0.12314489648405418	1.5500956960476824	10.0	1.0	False	False										LMLN	+
chr3	ENSG00000185621.7	197658352	0.000547123131460056	0.017532312527487	False	False	197658380	AAAC	GTTT	-0.02185791649279337	0.07330603957451233	0.7659035839495677	5.0	0.2981734741047601	0.12314489648405418	1.5500956960476824	10.0	1.0	False	False										LMLN	+
chr3	ENSG00000185621.7	197659503	0.042041158390178995	0.0427556526265131	True	False	197659543	AAAT	ATTT	0.033133892334464954	0.08002011546699395	0.6793919279975121	35.0	0.4140695391539613	0.12314489648405418	1.5500956960476824	10.0	1.0	False	False										LMLN	+
chr3	ENSG00000185621.7	197696138	0.00425683584355938	0.0281059831976873	False	False	197696149	AT	AT	0.05289438821082538	0.0732209127427448	0.4709592164159964	5.0	0.7223945486266353	0.12314489648405418	1.5500956960476824	10.0	1.0	False	False										LMLN	+
chr3	ENSG00000185621.7	197698945	0.01867146310137	0.0442499133496455	False	False	197698955	T	A	-0.03218611531770085	0.08160735481481869	0.6938443429602379	41.0	0.3944021392524823	0.12314489648405418	1.5500956960476824	10.0	1.0	False	False										LMLN	+
chr3	ENSG00000185621.7	197766472	-0.000480553829631881	0.0145412118121581	False	False	197766484	A	T	-0.12316210074102245	0.07945451436001785	0.12314489648405418	35.0	1.5500956960476824	0.12314489648405418	1.5500956960476824	10.0	1.0	True	False	197699238.0	0.1736076011777088	0.3500798699148432	chr3:197699238						LMLN	+
chr3	ENSG00000185621.7	197835740	0.0280402011090424	0.0297766487361742	False	False	197835750	T	A	0.03489670149772868	0.07511882189171208	0.6428222557044223	14.0	0.46455336517436596	0.12314489648405418	1.5500956960476824	10.0	1.0	False	False										LMLN	+
chr3	ENSG00000185621.7	197837949	0.0037788879191076297	0.013917726841860002	False	False	197837975	GTTT	AAAC	0.018881386825327227	0.0743161639739204	0.7997311299212541	10.0	0.25406837241966945	0.12314489648405418	1.5500956960476824	10.0	1.0	False	False										LMLN	+
chr3	ENSG00000114480.8	81439713	0.008547415725600391	0.0195032819351989	False	False	81439747	ACAG	CTGT	0.03271137415787054	0.07308810762319398	0.6549881919170012	4.0	0.447560830641753	0.07594537695738478	1.7854184949287684	19.0	1.0	False	False										GBE1	-
chr3	ENSG00000114480.8	81446415	-0.0044712675016378295	0.0150075648429219	False	False	81446431	AT	AT	-0.011956150552750028	0.08137302913510258	0.88338315199305	40.0	0.1469301398734879	0.07594537695738478	1.7854184949287684	19.0	1.0	False	False										GBE1	-
chr3	ENSG00000114480.8	81461406	0.0188059204447557	0.0253005991269386	False	False	81461417	T	A	0.1094602209523174	0.0771486774605377	0.15782582232332024	25.0	1.4188217420617142	0.07594537695738478	1.7854184949287684	19.0	1.0	False	False										GBE1	-
chr3	ENSG00000114480.8	81488215	-0.0298287286468538	0.0307396234367616	False	False	81488225	A	T	-0.10907170435595204	0.07388595674359584	0.14162326216383905	10.0	1.476216985786084	0.07594537695738478	1.7854184949287684	19.0	1.0	False	False										GBE1	-
chr3	ENSG00000114480.8	81519031	-0.00738567479543679	0.019519730619323997	False	False	81519066	AC	GT	-0.047505215962236745	0.07997368375077582	0.5533654307037228	35.0	0.5940106011657353	0.07594537695738478	1.7854184949287684	19.0	1.0	False	False										GBE1	-
chr3	ENSG00000114480.8	81531213	-0.0120852543227371	0.0200104511746418	False	False	81531251	AC	GT	-0.028810887819630582	0.07711964779387577	0.7091827159116062	23.0	0.37358686980308686	0.07594537695738478	1.7854184949287684	19.0	1.0	False	False										GBE1	-
chr3	ENSG00000114480.8	81542986	-0.0053485261832819705	0.0198026066653963	False	False	81542996	T	A	0.0061762675555247365	0.07669503602769041	0.9359102933794844	21.0	0.08053021258500774	0.07594537695738478	1.7854184949287684	19.0	1.0	False	False										GBE1	-
chr3	ENSG00000114480.8	81556828	0.00181513962135602	0.0142463005170911	False	False	81556854	AT	AT	0.003778031275246443	0.07372045194663203	0.9591834353977392	7.0	0.051248075337105216	0.07594537695738478	1.7854184949287684	19.0	1.0	False	False										GBE1	-
chr3	ENSG00000114480.8	81594766	-0.0036562952623181797	0.0141791374615076	False	False	81594797	GT	AC	0.012291381911477406	0.07537214196039005	0.8706457496563355	15.0	0.16307592688472136	0.07594537695738478	1.7854184949287684	19.0	1.0	False	False										GBE1	-
chr3	ENSG00000114480.8	81649417	-0.0057798571191703205	0.025541801916247	False	False	81649450	AAAT	ATTT						0.07594537695738478	1.7854184949287684	19.0	1.0	False	False										GBE1	-
chr3	ENSG00000114480.8	81660156	0.00679759114987876	0.0249821518819398	False	False	81660166	A	T	0.10404344796632256	0.07742738380730765	0.18087250967887375	26.0	1.3437551787266104	0.07594537695738478	1.7854184949287684	19.0	1.0	False	False										GBE1	-
chr3	ENSG00000114480.8	81680731	-0.0163328692788494	0.0277293635030803	False	False	81680748	A	T	-0.05226829844758462	0.0787033120984327	0.507564665486089	30.0	0.6641181553098258	0.07594537695738478	1.7854184949287684	19.0	1.0	False	False										GBE1	-
chr3	ENSG00000114480.8	81704654	0.0156039475285101	0.0324545826101172	False	False	81704687	GTT	AAC	-0.006798371543673777	0.07254594849379965	0.9254372790023406	1.0	0.09371125038436598	0.07594537695738478	1.7854184949287684	19.0	1.0	False	False										GBE1	-
chr3	ENSG00000114480.8	81769460	-0.0493926599881266	0.036237925692464	True	False	81769532	GT	AC	0.01345017546506056	0.08057500711323866	0.8676461657441213	37.0	0.16692738787050837	0.07594537695738478	1.7854184949287684	19.0	1.0	False	False										GBE1	-
chr3	ENSG00000114480.8	81786889	0.0012258570220057801	0.0136780379465006	False	False	81786908	T	A	-0.014107310729147334	0.07391477087843053	0.8488475161720296	8.0	0.19085915523366745	0.07594537695738478	1.7854184949287684	19.0	1.0	False	False										GBE1	-
chr3	ENSG00000114480.8	81789918	0.000695623098645997	0.0133655515743286	False	False	81789941	AC	GT	0.0269916621525143	0.0738951942126693	0.7153320504726329	8.0	0.3652695204350189	0.07594537695738478	1.7854184949287684	19.0	1.0	False	False										GBE1	-
chr3	ENSG00000114480.8	81818402	-0.0121161286832555	0.0219792486689172	False	False	81818458	CT	AG	-0.03470823283921362	0.0762033440399259	0.6493465827497962	19.0	0.4554686316787965	0.07594537695738478	1.7854184949287684	19.0	1.0	False	False										GBE1	-
chr3	ENSG00000114480.8	81857194	0.0027283770896724398	0.0138797279710351	False	False	81857208	AT	AT	0.03080730456074225	0.07534205747733971	0.683110785293386	15.0	0.4088991672414577	0.07594537695738478	1.7854184949287684	19.0	1.0	False	False										GBE1	-
chr3	ENSG00000114480.8	81865849	0.0208983886616373	0.0340072680727229	False	False	81865875	CTTT	AAAG	0.13450926900030227	0.07533766978574326	0.07594537695738478	18.0	1.7854184949287684	0.07594537695738478	1.7854184949287684	19.0	1.0	True	False	81468913.0	0.18590061186920934	0.36267247171936096	chr3:81468913						GBE1	-
chr3	ENSG00000114480.8	81867034	-0.0051472744314057	0.020837918605281003	False	False	81867072	AC	GT	0.04171883652539345	0.07596240090166631	0.5835738076500494	18.0	0.5492037643649348	0.07594537695738478	1.7854184949287684	19.0	1.0	False	False										GBE1	-
chr3	ENSG00000114487.5	108585367	-0.00375715956468024	0.0524176816885032	False	False	108585378	A	T										False	False										MORC1	-
chr3	ENSG00000114487.5	108594073	0.0101657390896184	0.0559264489116279	False	False	108594092	AG	CT										False	False										MORC1	-
chr3	ENSG00000114487.5	108610127	-0.00546653228239265	0.0526968359703059	False	False	108610155	AAAAT	ATTTT										False	False										MORC1	-
chr3	ENSG00000114487.5	108615275	-0.0147178154508643	0.0620407787553942	False	False	108615288	A	T										False	False										MORC1	-
chr3	ENSG00000114487.5	108629343	0.0429544273477293	0.0900637400309255	False	False	108629354	A	T										False	False										MORC1	-
chr3	ENSG00000114487.5	108632078	0.0164396072259946	0.0631810975959601	False	False	108632095	AT	AT										False	False										MORC1	-
chr3	ENSG00000114487.5	108640990	-0.00511023699437985	0.0543846654184721	False	False	108641050	AC	GT										False	False										MORC1	-
chr3	ENSG00000114487.5	108654382	0.00422029725567374	0.0523670425874827	False	False	108654393	A	T										False	False										MORC1	-
chr3	ENSG00000114487.5	108658483	0.035147416300515	0.0827599664897807	False	False	108658494	T	A										False	False										MORC1	-
chr3	ENSG00000114487.5	108659911	-0.0537451204171978	0.0976149433327268	False	False	108659925	A	T										False	False										MORC1	-
chr3	ENSG00000114487.5	108687803	0.0631582716389567	0.10619995027071999	False	False	108687813	T	A										False	False										MORC1	-
chr3	ENSG00000114487.5	108709738	-0.0114455656812486	0.0580401341555	False	False	108709775	CT	AG										False	False										MORC1	-
chr3	ENSG00000114487.5	108715113	0.0579681419810215	0.10550014921508802	False	False	108715155	AC	GT										False	False										MORC1	-
chr3	ENSG00000114487.5	108722105	0.0531883138962948	0.0975310494926272	False	False	108722124	AT	AT										False	False										MORC1	-
chr3	ENSG00000114487.5	108726789	0.0842147945521976	0.118247854152873	False	False	108726811	GT	AC										False	False										MORC1	-
chr3	ENSG00000114487.5	108751868	-0.0404204314257727	0.0859625783861001	False	False	108751883	ATT	AAT										False	False										MORC1	-
chr3	ENSG00000114487.5	108752116	0.00821504772159122	0.0551657523753256	False	False	108752192	AAGG	CCTT										False	False										MORC1	-
chr3	ENSG00000114487.5	108763405	-0.007051485560498041	0.0542996248451544	False	False	108763415	A	T										False	False										MORC1	-
chr3	ENSG00000114487.5	108779110	0.0227347061911027	0.0699065564444985	False	False	108779121	A	T										False	False										MORC1	-
chr3	ENSG00000114487.5	108779834	-0.00445731562435771	0.0526503063962314	False	False	108779855	A	T										False	False										MORC1	-
chr3	ENSG00000114487.5	108791782	0.0144559265109949	0.06235984979984201	False	False	108791832	AC	GT										False	False										MORC1	-
chr3	ENSG00000114487.5	108834176	0.095693907749902	0.12423397021410301	True	False	108834206	AC	GT										False	False										MORC1	-
chr3	ENSG00000114487.5	108855918	0.028266380087099002	0.0753903087038049	False	False	108855943	GT	AC										False	False										MORC1	-
chr3	ENSG00000114487.5	108868029	0.0205408113011758	0.0663475031173822	False	False	108868043	CTTT	AAAG										False	False										MORC1	-
chr3	ENSG00000114487.5	108925245	-0.0092740346841702	0.0557773642049201	False	False	108925255	A	T										False	False										MORC1	-
chr3	ENSG00000138472.6	108585367	-0.00549669483479147	0.0464457277524758	False	False	108585378	A	T										False	False										GUCA1C	-
chr3	ENSG00000138472.6	108594073	0.0139956659473013	0.0525635493472771	False	False	108594092	AG	CT										False	False										GUCA1C	-
chr3	ENSG00000138472.6	108610127	-0.0212312105819834	0.0595350387575947	False	False	108610155	AAAAT	ATTTT										False	False										GUCA1C	-
chr3	ENSG00000138472.6	108615275	0.008366955878724429	0.0491462592809999	False	False	108615288	A	T										False	False										GUCA1C	-
chr3	ENSG00000138472.6	108629343	-0.0570875954681119	0.0907043681177115	False	False	108629354	A	T										False	False										GUCA1C	-
chr3	ENSG00000138472.6	108632078	-0.0433802656174478	0.0804991026415006	False	False	108632095	AT	AT										False	False										GUCA1C	-
chr3	ENSG00000138472.6	108640990	-0.0109122471533323	0.0513217581118307	False	False	108641050	AC	GT										False	False										GUCA1C	-
chr3	ENSG00000138472.6	108654382	-0.0083609824714546	0.0486654566843211	False	False	108654393	A	T										False	False										GUCA1C	-
chr3	ENSG00000138472.6	108658483	-0.133289581458603	0.126022755433123	True	False	108658494	T	A										False	False										GUCA1C	-
chr3	ENSG00000138472.6	108659911	0.0987557239300297	0.109784673865807	False	False	108659925	A	T										False	False										GUCA1C	-
chr3	ENSG00000138472.6	108687803	-0.0166992572723153	0.0563628247567721	False	False	108687813	T	A										False	False										GUCA1C	-
chr3	ENSG00000138472.6	108709738	0.00879122553723267	0.0487377034968997	False	False	108709775	CT	AG										False	False										GUCA1C	-
chr3	ENSG00000138472.6	108715113	-0.0466104054916537	0.0842347729631635	False	False	108715155	AC	GT										False	False										GUCA1C	-
chr3	ENSG00000138472.6	108722105	-0.0199980707044717	0.058894604608708	False	False	108722124	AT	AT										False	False										GUCA1C	-
chr3	ENSG00000138472.6	108726789	-0.00202248191604262	0.0448187418888275	False	False	108726811	GT	AC										False	False										GUCA1C	-
chr3	ENSG00000138472.6	108751868	0.0251194058839224	0.0633382395862346	False	False	108751883	ATT	AAT										False	False										GUCA1C	-
chr3	ENSG00000138472.6	108752116	-0.0211568746129638	0.0604025770858705	False	False	108752192	AAGG	CCTT										False	False										GUCA1C	-
chr3	ENSG00000138472.6	108763405	-0.0177612926357375	0.056674450184082	False	False	108763415	A	T										False	False										GUCA1C	-
chr3	ENSG00000138472.6	108528370	-0.0091585601764227	0.0484916260870422	False	False	108528384	ATTT	AAAT										False	False										GUCA1C	-
chr3	ENSG00000138472.6	108537231	0.00028173366007512997	0.04407587994096201	False	False	108537241	T	A										False	False										GUCA1C	-
chr3	ENSG00000138472.6	108548434	-0.0136163612000347	0.0539537863378102	False	False	108548464	AC	GT										False	False										GUCA1C	-
chr3	ENSG00000138472.6	108552647	0.000734223592220862	0.0447923986153476	False	False	108552679	AC	GT										False	False										GUCA1C	-
chr3	ENSG00000138472.6	108554743	0.000506058533832492	0.0439135095893137	False	False	108554783	ATTT	AAAT										False	False										GUCA1C	-
chr3	ENSG00000138472.6	108557166	-0.0388271276835741	0.0760736308820524	False	False	108557253	AGAT	ATCT										False	False										GUCA1C	-
chr3	ENSG00000138472.6	108622562	0.0028398887875660896	0.0451965933445889	False	False	108622578	A	T										False	False										GUCA1C	-
chr3	ENSG00000163519.9	108585367	-0.00504410290336519	0.0163239006310356	False	False	108585378	A	T	-0.042197948420781534	0.0766281830026569	0.5825729384713586	21.0	0.5506844449034948	0.05218116436313279	1.9559437693226327	25.0	1.0	False	False										TRAT1	+
chr3	ENSG00000163519.9	108594073	0.00264148812077627	0.0135847211111736	False	False	108594092	AG	CT	0.01230680328318544	0.07273378808410312	0.8658176224987372	2.0	0.16920338686271788	0.05218116436313279	1.9559437693226327	25.0	1.0	False	False										TRAT1	+
chr3	ENSG00000163519.9	108610127	-0.00195920370888942	0.0159819651286925	False	False	108610155	AAAAT	ATTTT	-0.04639179117571664	0.07364160426597792	0.5294975983758772	7.0	0.6299671447699494	0.05218116436313279	1.9559437693226327	25.0	1.0	False	False										TRAT1	+
chr3	ENSG00000163519.9	108615275	-0.00308480855964728	0.0173374185801696	False	False	108615288	A	T	0.03232341829522745	0.08027996161135552	0.6877724673327077	36.0	0.40263370393360204	0.05218116436313279	1.9559437693226327	25.0	1.0	False	False										TRAT1	+
chr3	ENSG00000163519.9	108629343	0.00312487951639128	0.019053462898961003	False	False	108629354	A	T	-0.017825635057155814	0.08163668483938694	0.8274506789056423	41.0	0.2183532451400519	0.05218116436313279	1.9559437693226327	25.0	1.0	False	False										TRAT1	+
chr3	ENSG00000163519.9	108632078	-0.00139975934766724	0.0228284732333649	False	False	108632095	AT	AT	-0.011847887218630514	0.07905139260191966	0.8810514013464511	31.0	0.14987575586799723	0.05218116436313279	1.9559437693226327	25.0	1.0	False	False										TRAT1	+
chr3	ENSG00000163519.9	108640990	0.00140436578500903	0.0156773520297186	False	False	108641050	AC	GT	-0.0029913115093299397	0.07955537248665366	0.9700537773861072	33.0	0.037600370859073876	0.05218116436313279	1.9559437693226327	25.0	1.0	False	False										TRAT1	+
chr3	ENSG00000163519.9	108654382	-0.00798686875455216	0.0209956539929825	False	False	108654393	A	T	-0.15143451343616504	0.07742273362419241	0.05218116436313279	28.0	1.9559437693226327	0.05218116436313279	1.9559437693226327	25.0	1.0	True	False	108549720.0	0.03306888026809671	0.19619967476579078	chr3:108549720						TRAT1	+
chr3	ENSG00000163519.9	108658483	0.0319238066546153	0.0280376190904279	False	False	108658494	T	A	0.04168187213576893	0.07801901822301571	0.5938901817063271	27.0	0.5342527128016682	0.05218116436313279	1.9559437693226327	25.0	1.0	False	False										TRAT1	+
chr3	ENSG00000163519.9	108659911	-0.0024345696393908	0.0135988396813103	False	False	108659925	A	T	-0.013626905774420585	0.0733167493750195	0.8527543649628487	5.0	0.18586347445272236	0.05218116436313279	1.9559437693226327	25.0	1.0	False	False										TRAT1	+
chr3	ENSG00000163519.9	108528370	0.0329585881156829	0.0264787438193832	True	False	108528384	ATTT	AAAT	0.039594068047116	0.07447715196903902	0.5956398077215356	11.0	0.5316270426610257	0.05218116436313279	1.9559437693226327	25.0	1.0	False	False										TRAT1	+
chr3	ENSG00000163519.9	108537231	0.0049455596048196705	0.0146659782766513	False	False	108537241	T	A	0.008434399656521523	0.07391949767198681	0.909281625939617	8.0	0.11410250234584451	0.05218116436313279	1.9559437693226327	25.0	1.0	False	False										TRAT1	+
chr3	ENSG00000163519.9	108548434	0.00652361111081142	0.021937051008492	False	False	108548464	AC	GT	0.0676358023957071	0.08013800186832103	0.3999747819308685	36.0	0.843991624683169	0.05218116436313279	1.9559437693226327	25.0	1.0	False	False										TRAT1	+
chr3	ENSG00000163519.9	108552647	0.008073575248835991	0.0199773775545378	False	False	108552679	AC	GT	-0.0015451024019692285	0.07808678773422434	0.9842373500928628	27.0	0.019786988897893053	0.05218116436313279	1.9559437693226327	25.0	1.0	False	False										TRAT1	+
chr3	ENSG00000163519.9	108554743	-0.00804529386768023	0.0224112845774727	False	False	108554783	ATTT	AAAT	0.02973451158195198	0.07368838099451147	0.6870364951345116	7.0	0.4035169612990506	0.05218116436313279	1.9559437693226327	25.0	1.0	False	False										TRAT1	+
chr3	ENSG00000163519.9	108557166	0.022956951632054003	0.0334205481829553	False	False	108557253	AGAT	ATCT	-0.07622331894472084	0.07411317333746717	0.3051003059748261	10.0	1.0284719370690731	0.05218116436313279	1.9559437693226327	25.0	1.0	False	False										TRAT1	+
chr3	ENSG00000163519.9	108622562	-0.007202979383873529	0.042054464412656	False	False	108622578	A	T	-0.01752986542840083	0.07691125693102682	0.8199814138356847	22.0	0.22792327323582065	0.05218116436313279	1.9559437693226327	25.0	1.0	False	False										TRAT1	+
chr3	ENSG00000163519.9	108460168	0.0035099452605348697	0.0156260532903874	False	False	108460195	ACACAT	ATGTGT	0.00827588141567591	0.07332104649463743	0.9102538894389309	5.0	0.11287183982407005	0.05218116436313279	1.9559437693226327	25.0	1.0	False	False										TRAT1	+
chr3	ENSG00000163519.9	108477664	-0.00404667347230555	0.0166643088594265	False	False	108477675	A	T	-0.006265377725426071	0.07516312749413992	0.933661823618218	14.0	0.08335706528330064	0.05218116436313279	1.9559437693226327	25.0	1.0	False	False										TRAT1	+
chr3	ENSG00000163519.9	108477819	-0.00434573816103218	0.0142094675847642	False	False	108477847	AAAAT	ATTTT	-0.04405089261973665	0.07286169932121789	0.5461855454411714	3.0	0.6045822843842004	0.05218116436313279	1.9559437693226327	25.0	1.0	False	False										TRAT1	+
chr3	ENSG00000163519.9	108482778	-0.0069793415846175	0.0163736747757066	False	False	108482796	A	T	-0.05837140272449218	0.07461606681206566	0.4350777860662727	12.0	0.7822899975619371	0.05218116436313279	1.9559437693226327	25.0	1.0	False	False										TRAT1	+
chr3	ENSG00000163519.9	108484614	-0.00920440569078395	0.0217980547800208	False	False	108484624	A	T	0.006856580271898054	0.0749514070037176	0.9272137944971652	13.0	0.09148034101024904	0.05218116436313279	1.9559437693226327	25.0	1.0	False	False										TRAT1	+
chr3	ENSG00000163519.9	108484831	-0.0069021052467801705	0.0206219982147131	False	False	108484882	AG	CT	0.019167793444687	0.07690894469006855	0.8034877606699611	22.0	0.24922710254223768	0.05218116436313279	1.9559437693226327	25.0	1.0	False	False										TRAT1	+
chr3	ENSG00000163519.9	108506109	-0.0113856713819175	0.0205991106943615	False	False	108506121	A	T	-0.12014391928942054	0.08272970708955432	0.14860851889583665	47.0	1.4522463999463409	0.05218116436313279	1.9559437693226327	25.0	1.0	False	False										TRAT1	+
chr3	ENSG00000163519.9	108511306	0.00551024350515235	0.0161046085553227	False	False	108511320	A	T	-7.110596933571165e-05	0.07412493147872003	0.999235662450786	9.0	0.0009592719739123797	0.05218116436313279	1.9559437693226327	25.0	1.0	False	False										TRAT1	+
chr3	ENSG00000163519.9	108587825	0.000793810096918078	0.0424633397943878	False	False	108587837	A	T						0.05218116436313279	1.9559437693226327	25.0	1.0	False	False										TRAT1	+
chr3	ENSG00000180370.6	196581338	0.0128376800868891	0.0224682728014151	False	False	196581413	CTTT	AAAG	0.0789649726959735	0.07369129721092645	0.2853268702167869	8.0	1.0715644273427867	0.09584630413822348	1.673868542952269	17.0	1.0	False	False										PAK2	+
chr3	ENSG00000180370.6	196581570	-0.007291505189281191	0.0228671499654251	False	False	196581581	T	A						0.09584630413822348	1.673868542952269	17.0	1.0	False	False										PAK2	+
chr3	ENSG00000180370.6	196607819	-0.0260630323785639	0.0273270959147454	True	False	196607835	T	A	-0.005221445151207482	0.07312624555401696	0.9431532001375278	4.0	0.0714031619105961	0.09584630413822348	1.673868542952269	17.0	1.0	False	False										PAK2	+
chr3	ENSG00000180370.6	196615455	0.016471603764131003	0.0229796601358805	False	False	196615476	A	T	-0.02415986029665572	0.07472169224089667	0.7468217882173469	12.0	0.3233312786702728	0.09584630413822348	1.673868542952269	17.0	1.0	False	False										PAK2	+
chr3	ENSG00000180370.6	196623314	0.0177959383084375	0.0245253735593869	False	False	196623345	ATTG	AATC	0.01371154513288467	0.07273245869471298	0.8506710705336304	2.0	0.18852030275007575	0.09584630413822348	1.673868542952269	17.0	1.0	False	False										PAK2	+
chr3	ENSG00000180370.6	196634765	-0.0124229259657621	0.0255229971282318	False	False	196634778	A	T	0.05188463265213673	0.07919834129252798	0.5133354236865231	32.0	0.655122718549054	0.09584630413822348	1.673868542952269	17.0	1.0	False	False										PAK2	+
chr3	ENSG00000180370.6	196645849	-0.0227195092051826	0.0295358403249446	False	False	196645869	ATCT	AGAT	-0.027805426831055982	0.07290429671832321	0.7033399197479928	3.0	0.3813962699412143	0.09584630413822348	1.673868542952269	17.0	1.0	False	False										PAK2	+
chr3	ENSG00000180370.6	196652039	-0.00165029061345257	0.0221701426117934	False	False	196652049	T	A	0.01038109748334573	0.07955144155362469	0.8963404884981909	33.0	0.1304954037363101	0.09584630413822348	1.673868542952269	17.0	1.0	False	False										PAK2	+
chr3	ENSG00000180370.6	196496689	0.00946869428798482	0.0613224654765048	False	False	196496715	AAAAAG	CTTTTT	0.1065789143225293	0.07251709024620125	0.14331246539166015	3.0	1.4697075401217214	0.09584630413822348	1.673868542952269	17.0	1.0	False	False										PAK2	+
chr3	ENSG00000180370.6	196519676	0.00603878212049763	0.0170672968376172	False	False	196519703	AC	GT	0.06399012443681393	0.07745598299067398	0.4099058162236161	25.0	0.8261482453139689	0.09584630413822348	1.673868542952269	17.0	1.0	False	False										PAK2	+
chr3	ENSG00000180370.6	196368012	-0.0015101867324551401	0.0123524831969225	False	False	196368044	AAAAC	GTTTT	-0.054669643357236716	0.07381157631655337	0.4598459228377029	8.0	0.7406648941187322	0.09584630413822348	1.673868542952269	17.0	1.0	False	False										PAK2	+
chr3	ENSG00000180370.6	196390988	-0.00247673836193373	0.0153745049056166	False	False	196391029	ATTT	AAAT	-0.05182879501269578	0.07527652718807744	0.4920369371008041	15.0	0.6885120362048875	0.09584630413822348	1.673868542952269	17.0	1.0	False	False										PAK2	+
chr3	ENSG00000180370.6	196403254	-0.0009276048137488869	0.0164794237021752	False	False	196403270	T	A	0.053658426560903805	0.07658600598861573	0.4844919878159368	21.0	0.7006296498720662	0.09584630413822348	1.673868542952269	17.0	1.0	False	False										PAK2	+
chr3	ENSG00000180370.6	196425426	0.004826761303858671	0.0167298784767911	False	False	196425438	A	T	0.12207750610441988	0.0818617169212907	0.13803476284691382	44.0	1.4912649122885646	0.09584630413822348	1.673868542952269	17.0	1.0	False	False										PAK2	+
chr3	ENSG00000180370.6	196438199	0.0036229315990809	0.014126343178627	False	False	196438214	T	A	0.05117415740909957	0.07705058656854179	0.5074964272722158	23.0	0.6641631126789236	0.09584630413822348	1.673868542952269	17.0	1.0	False	False										PAK2	+
chr3	ENSG00000180370.6	196443137	-0.0113170345286282	0.022483128280553	False	False	196443152	T	A	-0.12214380107977632	0.07297096393504499	0.09584630413822348	6.0	1.673868542952269	0.09584630413822348	1.673868542952269	17.0	1.0	True	False	196385431.0	0.2398689260457508	0.4123777531213944	chr3:196385431						PAK2	+
chr3	ENSG00000180370.6	196471797	-0.0322076719723992	0.0551570246938381	False	False	196471813	T	A	0.09239117317069703	0.0730099371318778	0.2072893154868096	5.0	1.2654602482921047	0.09584630413822348	1.673868542952269	17.0	1.0	False	False										PAK2	+
chr3	ENSG00000180370.6	196475948	-0.008001050307643491	0.059102744690855004	False	False	196475962	T	A	0.08217486140540572	0.07347164833816641	0.26483004130259	7.0	1.1184567552803664	0.09584630413822348	1.673868542952269	17.0	1.0	False	False										PAK2	+
chr3	ENSG00000114520.6	125068999	0.00407572292209496	0.0146732037232702	False	False	125069019	GTTTT	AAAAC	0.013316494022471191	0.07273284706553848	0.8549254153069441	2.0	0.18308775965379023	0.0033872203552961955	2.9678145054135356	25.0	0.35071297063751566	False	False										SNX4	-
chr3	ENSG00000114520.6	125076161	0.00475415737188129	0.0164567979804729	False	False	125076179	ACGC	CGTG	0.02389856788262113	0.07310635642689965	0.7441081041477929	4.0	0.3269013674141692	0.0033872203552961955	2.9678145054135356	25.0	0.35071297063751566	False	False										SNX4	-
chr3	ENSG00000114520.6	125087788	0.009213798545235541	0.0187684892080822	False	False	125087810	AAAC	GTTT	0.01409894325257757	0.0731199739275206	0.8473097283799472	4.0	0.19281931454944165	0.0033872203552961955	2.9678145054135356	25.0	0.35071297063751566	False	False										SNX4	-
chr3	ENSG00000114520.6	125096683	0.00992050423977545	0.0195193953255924	False	False	125096718	GT	AC	0.006951348721653011	0.07580797272354507	0.9270444199984572	17.0	0.09169680274927076	0.0033872203552961955	2.9678145054135356	25.0	0.35071297063751566	False	False										SNX4	-
chr3	ENSG00000114520.6	125102700	-0.0039312789374932895	0.017561803624454	False	False	125102732	GT	AC	-0.032486126151016384	0.07328485634791039	0.6580742921225944	5.0	0.4432856632316054	0.0033872203552961955	2.9678145054135356	25.0	0.35071297063751566	False	False										SNX4	-
chr3	ENSG00000114520.6	125107742	0.0031097242110705602	0.0164344452657364	False	False	125107759	AAT	ATT	-0.002387220127879661	0.07254741829278064	0.9737843670046504	1.0	0.03290565238649187	0.0033872203552961955	2.9678145054135356	25.0	0.35071297063751566	False	False										SNX4	-
chr3	ENSG00000114520.6	125127495	-0.00679536805210777	0.022264248673055	False	False	125127529	AAAC	GTTT	-0.05341573895613784	0.07302284306110007	0.4653933970173021	4.0	0.7314935534822101	0.0033872203552961955	2.9678145054135356	25.0	0.35071297063751566	False	False										SNX4	-
chr3	ENSG00000114520.6	125158973	0.0128118306817025	0.0300586090849101	False	False	125159009	AC	GT	-0.10699173181389042	0.07537464928430879	0.15755229217871086	17.0	1.4194657332377607	0.0033872203552961955	2.9678145054135356	25.0	0.35071297063751566	False	False										SNX4	-
chr3	ENSG00000114520.6	125175811	-0.0372776482433306	0.0346603559391882	False	False	125175824	T	A	0.039331701492626825	0.07875005736989706	0.6181443669382995	30.0	0.49944981383164977	0.0033872203552961955	2.9678145054135356	25.0	0.35071297063751566	False	False										SNX4	-
chr3	ENSG00000114520.6	125187380	0.000865410227359276	0.0236861993115861	False	False	125187398	A	T						0.0033872203552961955	2.9678145054135356	25.0	0.35071297063751566	False	False										SNX4	-
chr3	ENSG00000114520.6	125196892	0.00301596242506676	0.0163485849306531	False	False	125196939	ATT	AAT	-0.0313686258096693	0.07491628321354885	0.6759286926915219	13.0	0.418715724594252	0.0033872203552961955	2.9678145054135356	25.0	0.35071297063751566	False	False										SNX4	-
chr3	ENSG00000114520.6	125197252	0.0107546432496778	0.0287975122036769	False	False	125197274	T	A	-0.06680353796068886	0.08201587219968605	0.4166560142191338	43.0	0.8145196310055772	0.0033872203552961955	2.9678145054135356	25.0	0.35071297063751566	False	False										SNX4	-
chr3	ENSG00000114520.6	125197591	-0.0036631026605278704	0.0203418774826388	False	False	125197602	A	T	-0.09451207397886634	0.08074763593867999	0.2436467457187756	39.0	1.1704624275395394	0.0033872203552961955	2.9678145054135356	25.0	0.35071297063751566	False	False										SNX4	-
chr3	ENSG00000114520.6	125209624	0.0377335886316409	0.0337618801691955	False	False	125209642	A	T	-0.019934166971589257	0.07690779190397576	0.7957997190338268	22.0	0.2591956741714588	0.0033872203552961955	2.9678145054135356	25.0	0.35071297063751566	False	False										SNX4	-
chr3	ENSG00000114520.6	125234201	-0.0312127199505407	0.0300182042625508	False	False	125234218	AT	AT	0.0220144269397128	0.07493500423425073	0.7692680683130573	13.0	0.29378028552443336	0.0033872203552961955	2.9678145054135356	25.0	0.35071297063751566	False	False										SNX4	-
chr3	ENSG00000114520.6	125238783	-0.00994342535154778	0.0506499853652629	False	False	125238826	AGCCC	CTGGG	-0.0688189549512006	0.07743104011006607	0.3754088323552784	25.0	0.8887773540608053	0.0033872203552961955	2.9678145054135356	25.0	0.35071297063751566	False	False										SNX4	-
chr3	ENSG00000114520.6	125239661	0.00562265341228346	0.0153302959107447	False	False	125239687	ATTT	AAAT	-0.0029281005189503856	0.0741246139002732	0.9685331342959148	9.0	0.03950240500260594	0.0033872203552961955	2.9678145054135356	25.0	0.35071297063751566	False	False										SNX4	-
chr3	ENSG00000114520.6	125248839	0.0750380015211842	0.0304962281378187	True	False	125248849	T	A	0.03748613742439244	0.0742771720283958	0.6143981002391861	10.0	0.5046791147361086	0.0033872203552961955	2.9678145054135356	25.0	0.35071297063751566	False	False										SNX4	-
chr3	ENSG00000114520.6	125249815	0.0468916688089325	0.0299067507248039	False	False	125249838	T	A	0.05527423055010013	0.07442165005475719	0.4586211630650398	11.0	0.7427170790950084	0.0033872203552961955	2.9678145054135356	25.0	0.35071297063751566	False	False										SNX4	-
chr3	ENSG00000114520.6	125270986	-0.00943800874832984	0.0259979817265418	False	False	125271005	AT	AT	0.05813592260940172	0.0804460057083685	0.4709786435077965	37.0	0.7226700952705482	0.0033872203552961955	2.9678145054135356	25.0	0.35071297063751566	False	False										SNX4	-
chr3	ENSG00000114520.6	125297615	-0.0103304756590098	0.0244265792567252	False	False	125297625	A	T	-0.005172099711495069	0.07602757521435496	0.945840903870095	18.0	0.06802926039549018	0.0033872203552961955	2.9678145054135356	25.0	0.35071297063751566	False	False										SNX4	-
chr3	ENSG00000114520.6	125313711	0.0023861706692575604	0.0128900955214983	False	False	125313721	T	A	0.024800214877962082	0.07667290914090473	0.7467484385800802	21.0	0.32345472678473414	0.0033872203552961955	2.9678145054135356	25.0	0.35071297063751566	False	False										SNX4	-
chr3	ENSG00000114520.6	125315115	-0.0035487174843786204	0.0149325428510264	False	False	125315129	G	C	-0.05754819670712976	0.07482895120550266	0.4428750211881314	13.0	0.7690632539949038	0.0033872203552961955	2.9678145054135356	25.0	0.35071297063751566	False	False										SNX4	-
chr3	ENSG00000114520.6	125322714	-0.000576889385955942	0.0294067872958736	False	False	125322734	T	A	0.024435856406827224	0.07928147804193361	0.7583210456148934	32.0	0.30821645875348835	0.0033872203552961955	2.9678145054135356	25.0	0.35071297063751566	False	False										SNX4	-
chr3	ENSG00000114520.6	125327113	-0.00747833008252299	0.0217987901586549	False	False	125327148	AAAAAC	GTTTTT	0.06829447475468353	0.07334980479415368	0.3530260411448821	6.0	0.9310791616466159	0.0033872203552961955	2.9678145054135356	25.0	0.35071297063751566	False	False										SNX4	-
chr3	ENSG00000114520.6	125327990	0.00442076924328516	0.0439448524454088	False	False	125328002	T	A						0.0033872203552961955	2.9678145054135356	25.0	0.35071297063751566	False	False										SNX4	-
chr3	ENSG00000163848.14	125068999	0.0298812735889433	0.0372616459753066	False	False	125069019	GTTTT	AAAAC	0.00837974572343797	0.07273674281875395	0.9084037509204907	2.0	0.1152065022256866	0.028569594344758687	2.206552196451085	21.0	1.0	False	False										ZNF148	-
chr3	ENSG00000163848.14	125076161	0.0303157603016477	0.0399993794096948	False	False	125076179	ACGC	CGTG	0.00932318823291765	0.07312406416645738	0.898683079485458	4.0	0.12749822290641052	0.028569594344758687	2.206552196451085	21.0	1.0	False	False										ZNF148	-
chr3	ENSG00000163848.14	125087788	0.043576229429177	0.0411013268704278	False	False	125087810	AAAC	GTTT	0.02445973328178381	0.07310536390950459	0.7383154528551112	4.0	0.33458192359266464	0.028569594344758687	2.206552196451085	21.0	1.0	False	False										ZNF148	-
chr3	ENSG00000163848.14	125096683	-0.00883710101837948	0.0207164276385543	False	False	125096718	GT	AC	0.041176811299310966	0.07574550820153089	0.5873984654047419	17.0	0.5436205034066791	0.028569594344758687	2.206552196451085	21.0	1.0	False	False										ZNF148	-
chr3	ENSG00000163848.14	125107742	-0.0009742560173244641	0.0183283342693778	False	False	125107759	AAT	ATT	0.1231941811600106	0.07199499959713257	0.08868555433508507	1.0	1.7111491332644886	0.028569594344758687	2.206552196451085	21.0	1.0	False	False										ZNF148	-
chr3	ENSG00000163848.14	125127495	0.00192537858968405	0.0134100386713527	False	False	125127529	AAAC	GTTT	0.027283426229187068	0.07310001992191212	0.7093969065013401	4.0	0.37323418322364527	0.028569594344758687	2.206552196451085	21.0	1.0	False	False										ZNF148	-
chr3	ENSG00000163848.14	125158973	-0.0150780192156554	0.0288732020451386	False	False	125159009	AC	GT	0.02901092318702685	0.07577789560089541	0.7023045606102469	17.0	0.38284149958215585	0.028569594344758687	2.206552196451085	21.0	1.0	False	False										ZNF148	-
chr3	ENSG00000163848.14	125175811	0.00207624522477558	0.0210849663239223	False	False	125175824	T	A	-0.0019629476864089744	0.07881088878784652	0.9801599384307904	30.0	0.0249070619123849	0.028569594344758687	2.206552196451085	21.0	1.0	False	False										ZNF148	-
chr3	ENSG00000163848.14	125187380	0.003992040236253221	0.0163771225857193	False	False	125187398	A	T						0.028569594344758687	2.206552196451085	21.0	1.0	False	False										ZNF148	-
chr3	ENSG00000163848.14	124852189	0.00191558147023965	0.0127429551007294	False	False	124852223	AC	GT	0.014010204509159106	0.07515722556501525	0.8523352049049574	14.0	0.1864119438129004	0.028569594344758687	2.206552196451085	21.0	1.0	False	False										ZNF148	-
chr3	ENSG00000163848.14	124859542	0.00278969117160743	0.0145666993899926	False	False	124859557	T	A	0.0616843285561716	0.07890639405375269	0.4355223351180897	31.0	0.7817405584920145	0.028569594344758687	2.206552196451085	21.0	1.0	False	False										ZNF148	-
chr3	ENSG00000163848.14	124860009	0.0035869375348016705	0.0155197921735193	False	False	124860029	GGGGT	ACCCC						0.028569594344758687	2.206552196451085	21.0	1.0	False	False										ZNF148	-
chr3	ENSG00000163848.14	124872466	0.00248301838188505	0.0135922061830654	False	False	124872497	ATTT	AAAT	0.01957919533551075	0.07330950205798252	0.7897066718245507	5.0	0.2670758194486851	0.028569594344758687	2.206552196451085	21.0	1.0	False	False										ZNF148	-
chr3	ENSG00000163848.14	124898549	0.00798623525561629	0.0181180300483312	False	False	124898594	AG	CT	0.03830169192888494	0.07448090659115951	0.6077090668373584	11.0	0.5142484655715932	0.028569594344758687	2.206552196451085	21.0	1.0	False	False										ZNF148	-
chr3	ENSG00000163848.14	124902810	0.0266195386726668	0.0260533261787031	False	False	124902832	ATT	AAT	0.056953074285961136	0.0740046162552343	0.4425419151634845	9.0	0.7695881306854676	0.028569594344758687	2.206552196451085	21.0	1.0	False	False										ZNF148	-
chr3	ENSG00000163848.14	124941975	0.024827109869054002	0.0442465127103913	False	False	124941998	AAAC	GTTT	-0.01485255843246227	0.07391397309086124	0.8409656400608474	8.0	0.20094385149888047	0.028569594344758687	2.206552196451085	21.0	1.0	False	False										ZNF148	-
chr3	ENSG00000163848.14	125014880	-0.0400671170623933	0.0377076676323754	False	False	125014890	A	T	-0.031471210302484426	0.07534049839509294	0.6766612268479959	15.0	0.4177196988722629	0.028569594344758687	2.206552196451085	21.0	1.0	False	False										ZNF148	-
chr3	ENSG00000163848.14	125017191	0.0454160721347438	0.0405856280264698	False	False	125017217	AC	GT	0.0843919147439052	0.0824653519906647	0.3078293142391004	45.0	1.0233620873098146	0.028569594344758687	2.206552196451085	21.0	1.0	False	False										ZNF148	-
chr3	ENSG00000163848.14	125021222	-0.00210601059789889	0.0192478725829509	False	False	125021256	A	T	-0.05109868181160568	0.08154299171672648	0.5318431090812479	41.0	0.6266471309897265	0.028569594344758687	2.206552196451085	21.0	1.0	False	False										ZNF148	-
chr3	ENSG00000163848.14	125047843	-0.0403625569838488	0.0333815264464911	True	False	125047864	AT	AT	-0.03207655032236237	0.07951479023790861	0.6871967547012339	33.0	0.4034035709128979	0.028569594344758687	2.206552196451085	21.0	1.0	False	False										ZNF148	-
chr3	ENSG00000163848.14	125061188	-0.0528334259013861	0.0539638098811667	False	False	125061210	A	T	-0.05511628504354516	0.07844799311783594	0.4833235263292378	29.0	0.7025837482006142	0.028569594344758687	2.206552196451085	21.0	1.0	False	False										ZNF148	-
chr3	ENSG00000163848.14	125064426	0.0351027357686812	0.0442134988714041	False	False	125064445	AAC	GTT	-0.009063454955196277	0.07412188706226946	0.9028139928704204	9.0	0.12227771464563643	0.028569594344758687	2.206552196451085	21.0	1.0	False	False										ZNF148	-
chr3	ENSG00000144909.7	125158973	-0.00247918758525865	0.0157268422347677	False	False	125159009	AC	GT	-0.05232105205599878	0.07570596886198548	0.4904182408358378	17.0	0.6911086779878851	0.24782431720356365	1.1596568148237194	21.0	1.0	False	False										OSBPL11	-
chr3	ENSG00000144909.7	125175811	0.0497370436274884	0.0370087158738529	False	False	125175824	T	A	0.041537570389839566	0.07874302217911944	0.5985670837616393	30.0	0.5275079523281776	0.24782431720356365	1.1596568148237194	21.0	1.0	False	False										OSBPL11	-
chr3	ENSG00000144909.7	125187380	0.0426947275720405	0.0415183882387766	False	False	125187398	A	T						0.24782431720356365	1.1596568148237194	21.0	1.0	False	False										OSBPL11	-
chr3	ENSG00000144909.7	125196892	-0.0442928621573455	0.0337261279521275	False	False	125196939	ATT	AAT	-0.03887955074315197	0.07489649714037994	0.604328580467945	13.0	0.5191104020563109	0.24782431720356365	1.1596568148237194	21.0	1.0	False	False										OSBPL11	-
chr3	ENSG00000144909.7	125197252	-0.0539402738204536	0.0393929305983253	False	False	125197274	T	A	-0.0015242740151502324	0.08219939816100807	0.9852301592592514	43.0	0.018543615272761008	0.24782431720356365	1.1596568148237194	21.0	1.0	False	False										OSBPL11	-
chr3	ENSG00000144909.7	125197591	0.0036466127153727797	0.0198606893161833	False	False	125197602	A	T	-0.057945742379825374	0.08097442298181055	0.4753328098996885	39.0	0.7156054991937619	0.24782431720356365	1.1596568148237194	21.0	1.0	False	False										OSBPL11	-
chr3	ENSG00000144909.7	125209624	-0.0625957062016257	0.04540532090768	False	False	125209642	A	T	-0.08885155629083287	0.07661883684470848	0.24782431720356365	22.0	1.1596568148237194	0.24782431720356365	1.1596568148237194	21.0	1.0	True	False	125408094.0	0.3327970048138629	0.49574274216666336	chr3:125408094						OSBPL11	-
chr3	ENSG00000144909.7	125234201	0.05569890502090599	0.0426394744781811	False	False	125234218	AT	AT	0.02403855150589812	0.07493150985248108	0.7487329957869979	13.0	0.32080698164528143	0.24782431720356365	1.1596568148237194	21.0	1.0	False	False										OSBPL11	-
chr3	ENSG00000144909.7	125238783	-0.0362113731131963	0.0288222127177196	False	False	125238826	AGCCC	CTGGG	-0.006770630694558529	0.07761327355735713	0.930589484193958	25.0	0.08723547383367296	0.24782431720356365	1.1596568148237194	21.0	1.0	False	False										OSBPL11	-
chr3	ENSG00000144909.7	125239661	0.000413219804205954	0.0198860044944909	False	False	125239687	ATTT	AAAT	-0.048504393827964135	0.07403768433767037	0.5132104880080869	9.0	0.6551311573542165	0.24782431720356365	1.1596568148237194	21.0	1.0	False	False										OSBPL11	-
chr3	ENSG00000144909.7	125248839	-0.07408010332203999	0.0330834416552332	False	False	125248849	T	A	-0.045706857194675515	0.07425173261759507	0.5389541060994643	10.0	0.6155662040921127	0.24782431720356365	1.1596568148237194	21.0	1.0	False	False										OSBPL11	-
chr3	ENSG00000144909.7	125249815	-0.0773551881879297	0.0302681733889657	True	False	125249838	T	A	-0.05138734247939212	0.07443712264697355	0.490866035913526	11.0	0.6903456320188837	0.24782431720356365	1.1596568148237194	21.0	1.0	False	False										OSBPL11	-
chr3	ENSG00000144909.7	125270986	0.0257324027825369	0.0396153966512515	False	False	125271005	AT	AT	0.07009768775011194	0.08038407455880725	0.3845470756811594	37.0	0.8720345184645995	0.24782431720356365	1.1596568148237194	21.0	1.0	False	False										OSBPL11	-
chr3	ENSG00000144909.7	125297615	0.0468285275670587	0.029139851435538	False	False	125297625	A	T	-0.0021129671053904107	0.07602842240701482	0.9778602352627956	18.0	0.027791805202516687	0.24782431720356365	1.1596568148237194	21.0	1.0	False	False										OSBPL11	-
chr3	ENSG00000144909.7	125313711	-0.00772368145218415	0.0213062271925624	False	False	125313721	T	A	-0.08746065848656857	0.07640259593746074	0.2539284345141297	21.0	1.144734120790338	0.24782431720356365	1.1596568148237194	21.0	1.0	False	False										OSBPL11	-
chr3	ENSG00000144909.7	125315115	0.0183400304869173	0.0411954614961462	False	False	125315129	G	C	0.07147490172872081	0.07476146856603984	0.3403490034120989	13.0	0.9560392953702366	0.24782431720356365	1.1596568148237194	21.0	1.0	False	False										OSBPL11	-
chr3	ENSG00000144909.7	125322714	0.0016216098414517301	0.0199124830289107	False	False	125322734	T	A	0.015485766367655288	0.07929564895785787	0.8454140863840799	32.0	0.19529150175547824	0.24782431720356365	1.1596568148237194	21.0	1.0	False	False										OSBPL11	-
chr3	ENSG00000144909.7	125327113	-0.00278152459516972	0.0495942299285143	False	False	125327148	AAAAAC	GTTTTT	0.07395122979582862	0.0733201500865336	0.31448042698868073	6.0	1.0086071797254943	0.24782431720356365	1.1596568148237194	21.0	1.0	False	False										OSBPL11	-
chr3	ENSG00000144909.7	125327990	-0.0223157237793714	0.036695720119837	False	False	125328002	T	A						0.24782431720356365	1.1596568148237194	21.0	1.0	False	False										OSBPL11	-
chr3	ENSG00000144909.7	125338825	0.00890144894483919	0.0340343509722336	False	False	125338863	AAAAAC	GTTTTT	0.00247812985380648	0.07273907339433752	0.9728582750448064	2.0	0.0340687575214478	0.24782431720356365	1.1596568148237194	21.0	1.0	False	False										OSBPL11	-
chr3	ENSG00000144909.7	125344099	0.014623086946080001	0.0227305277980836	False	False	125344134	AC	GT	-0.03757835651918506	0.07664232692960339	0.6245480871798705	21.0	0.49030813683020213	0.24782431720356365	1.1596568148237194	21.0	1.0	False	False										OSBPL11	-
chr3	ENSG00000144909.7	125345735	0.0107922302004678	0.0483383958698275	False	False	125345745	T	A	-0.01639045100923647	0.07904632159040173	0.8359982607544391	31.0	0.20735248243640847	0.24782431720356365	1.1596568148237194	21.0	1.0	False	False										OSBPL11	-
chr3	ENSG00000144909.7	125382898	0.00352290887419795	0.0467355153323915	False	False	125382908	T	A						0.24782431720356365	1.1596568148237194	21.0	1.0	False	False										OSBPL11	-
chr3	ENSG00000144909.7	125390085	0.0021536653287426103	0.0127672724521461	False	False	125390095	T	A	0.005653376391684274	0.08006279744176516	0.943797176631064	35.0	0.07061177690919856	0.24782431720356365	1.1596568148237194	21.0	1.0	False	False										OSBPL11	-
chr3	ENSG00000114529.8	111705276	-0.00474997877160328	0.0147603612734391	False	False	111705298	GTTTT	AAAAC	0.01013405462395427	0.07312348726665585	0.8899246735094286	4.0	0.13858822934687057	0.0663754318335916	1.8469063049992844	17.0	1.0	False	False										C3orf52	+
chr3	ENSG00000114529.8	111734345	-0.00114730741996666	0.007448094619187759	False	False	111734355	C	G	0.039574822186904585	0.07326611655974838	0.5897385243373441	5.0	0.5401517651700755	0.0663754318335916	1.8469063049992844	17.0	1.0	False	False										C3orf52	+
chr3	ENSG00000114529.8	111771772	-0.000999076043590005	0.0121578394740676	False	False	111771784	A	T	-0.01040008272601693	0.08057793832477182	0.8974717715671836	37.0	0.12906861285156096	0.0663754318335916	1.8469063049992844	17.0	1.0	False	False										C3orf52	+
chr3	ENSG00000114529.8	111774302	0.009041946415948559	0.0189887018267785	False	False	111774328	AC	GT	0.01890533215252594	0.07736849334820516	0.8072563105855226	24.0	0.2443544049312228	0.0663754318335916	1.8469063049992844	17.0	1.0	False	False										C3orf52	+
chr3	ENSG00000114529.8	111799375	0.000177666171273964	0.0163933828154429	False	False	111799445	ACT	AGT	0.02168075457361071	0.07410750821659089	0.7701931738174399	9.0	0.2925581374325161	0.0663754318335916	1.8469063049992844	17.0	1.0	False	False										C3orf52	+
chr3	ENSG00000114529.8	111800285	-0.007270099841213541	0.0194729970319035	False	False	111800326	AAAT	ATTT	0.01994642526383469	0.07979281052967215	0.802931366911654	34.0	0.24997772520391814	0.0663754318335916	1.8469063049992844	17.0	1.0	False	False										C3orf52	+
chr3	ENSG00000114529.8	111804196	0.00206769196404507	0.0177426461116805	False	False	111804228	GT	AC	-0.08219887592984798	0.08137335128061975	0.3140525548890453	41.0	1.010144901693693	0.0663754318335916	1.8469063049992844	17.0	1.0	False	False										C3orf52	+
chr3	ENSG00000114529.8	111804397	0.0049720880511363	0.0148594821238876	False	False	111804425	GT	AC	0.052944300847626316	0.07592195951410248	0.486518865187027	18.0	0.6973516119245042	0.0663754318335916	1.8469063049992844	17.0	1.0	False	False										C3orf52	+
chr3	ENSG00000114529.8	111807509	-0.0135750988365652	0.0210389413531258	False	False	111807541	ATCT	AGAT	-0.1352723461700776	0.07324266845801364	0.0663754318335916	8.0	1.8469063049992844	0.0663754318335916	1.8469063049992844	17.0	1.0	True	False	111820743.0	0.27887308267606314	0.4477014822062871	chr3:111820743						C3orf52	+
chr3	ENSG00000114529.8	111824387	-0.0042569982290681894	0.0163925087513613	False	False	111824418	GT	AC	-0.09930702402272154	0.07500523144556734	0.18721958668058916	15.0	1.324001301093117	0.0663754318335916	1.8469063049992844	17.0	1.0	False	False										C3orf52	+
chr3	ENSG00000114529.8	111846264	0.00374801964599485	0.0139876166198186	False	False	111846284	AAAC	GTTT	-0.04828849920859421	0.07265444126241986	0.5070957175672988	2.0	0.6646324487470966	0.0663754318335916	1.8469063049992844	17.0	1.0	False	False										C3orf52	+
chr3	ENSG00000114529.8	111862083	0.00048287728249914104	0.0135531695624235	False	False	111862099	AT	AT	-0.001857203730365161	0.0737208509379302	0.979928815062129	7.0	0.025192380537344135	0.0663754318335916	1.8469063049992844	17.0	1.0	False	False										C3orf52	+
chr3	ENSG00000114529.8	111876611	-0.00308128567234822	0.0147010412906068	False	False	111876621	T	A	-0.12851519601434974	0.07914687807006772	0.10643403686145676	34.0	1.6237557203529478	0.0663754318335916	1.8469063049992844	17.0	1.0	False	False										C3orf52	+
chr3	ENSG00000114529.8	111887170	0.00360074540228858	0.0144453144417701	False	False	111887214	AC	GT	0.055191632134674935	0.07749675017447041	0.4773530973132129	25.0	0.7121799560681009	0.0663754318335916	1.8469063049992844	17.0	1.0	False	False										C3orf52	+
chr3	ENSG00000114529.8	111909776	-0.0108664655978921	0.0233241546027235	False	False	111909823	AC	GT	-0.12729552752096662	0.08098542455994405	0.11809635847159068	41.0	1.5718325638552975	0.0663754318335916	1.8469063049992844	17.0	1.0	False	False										C3orf52	+
chr3	ENSG00000114529.8	111937293	0.0114166381488236	0.0355752949171751	False	False	111937303	T	A	0.019878158518182417	0.07291808500880059	0.7854526447618407	3.0	0.27260944271621085	0.0663754318335916	1.8469063049992844	17.0	1.0	False	False										C3orf52	+
chr3	ENSG00000114529.8	111944389	-0.024111909672089	0.0348561720186968	True	False	111944399	A	T	-0.10497556147354878	0.07412377529411021	0.15843930568352613	11.0	1.416219843862837	0.0663754318335916	1.8469063049992844	17.0	1.0	False	False										C3orf52	+
chr3	ENSG00000144824.15	111705276	-0.0754078880721282	0.0356005083282428	False	False	111705298	GTTTT	AAAAC	-0.1413793900930057	0.07239271494270001	0.0523178081907066	4.0	1.9529505172572923	0.0015307385170877598	3.2172542298899436	40.0	0.2864513412260755	False	False										PHLDB2	+
chr3	ENSG00000144824.15	111734345	-0.00437516291257611	0.014404466756306002	False	False	111734355	C	G	-0.03296956259685818	0.07328369561300689	0.6533140147206421	5.0	0.4498894647857595	0.0015307385170877598	3.2172542298899436	40.0	0.2864513412260755	False	False										PHLDB2	+
chr3	ENSG00000144824.15	111771772	-0.00432542805000751	0.0159757446226728	False	False	111771784	A	T	-0.02405658884386637	0.08055897575621784	0.7656319259547026	37.0	0.2986208379394594	0.0015307385170877598	3.2172542298899436	40.0	0.2864513412260755	False	False										PHLDB2	+
chr3	ENSG00000144824.15	111774302	0.0211613490632389	0.0263210124267043	False	False	111774328	AC	GT	0.08242742188136395	0.0771189966314983	0.28668689077109805	24.0	1.068834210528324	0.0015307385170877598	3.2172542298899436	40.0	0.2864513412260755	False	False										PHLDB2	+
chr3	ENSG00000144824.15	111372660	0.000847694756919081	0.0134016085668029	False	False	111372671	T	A	0.026839806626528472	0.07829782784520659	0.7321972039699827	28.0	0.34279120334717705	0.0015307385170877598	3.2172542298899436	40.0	0.2864513412260755	False	False										PHLDB2	+
chr3	ENSG00000144824.15	111384020	0.0010838295614873	0.0163473817953619	False	False	111384057	GT	AC	0.019401931350549063	0.07350762288324414	0.7921164853893153	6.0	0.2639444807155052	0.0015307385170877598	3.2172542298899436	40.0	0.2864513412260755	False	False										PHLDB2	+
chr3	ENSG00000144824.15	111386019	0.00627502948925881	0.0183874611706714	False	False	111386059	GT	AC	0.0506876480379652	0.07593086155212801	0.5053103706627347	18.0	0.6675500185542758	0.0015307385170877598	3.2172542298899436	40.0	0.2864513412260755	False	False										PHLDB2	+
chr3	ENSG00000144824.15	111399306	0.000325531732586148	0.0124731626964968	False	False	111399317	A	T	-0.03360576461680423	0.07976360984780187	0.674099861836791	34.0	0.42131699757480745	0.0015307385170877598	3.2172542298899436	40.0	0.2864513412260755	False	False										PHLDB2	+
chr3	ENSG00000144824.15	111428315	-0.000474838731651999	0.0131373537197448	False	False	111428343	AC	GT	0.003720895328735107	0.0735209532530161	0.9596908967962896	6.0	0.05060999843037892	0.0015307385170877598	3.2172542298899436	40.0	0.2864513412260755	False	False										PHLDB2	+
chr3	ENSG00000144824.15	111436838	0.00820558048916396	0.0269645798113712	False	False	111436848	T	A	0.08568180329902676	0.07641445153524254	0.26375114847457465	21.0	1.1212774753674715	0.0015307385170877598	3.2172542298899436	40.0	0.2864513412260755	False	False										PHLDB2	+
chr3	ENSG00000144824.15	111437332	-0.009277588459677409	0.0197024972617836	False	False	111437381	AGAT	ATCT	-0.04635551309388753	0.0757283092272906	0.5412513155399925	17.0	0.6121292495090087	0.0015307385170877598	3.2172542298899436	40.0	0.2864513412260755	False	False										PHLDB2	+
chr3	ENSG00000144824.15	111459203	0.00153609950893494	0.0195220239900881	False	False	111459224	AG	CT	0.05289104320479315	0.07263748276457635	0.4674224321478373	2.0	0.7281508278063142	0.0015307385170877598	3.2172542298899436	40.0	0.2864513412260755	False	False										PHLDB2	+
chr3	ENSG00000144824.15	111464619	-0.00527457253558906	0.0231857551135118	False	False	111464695	AAAAG	CTTTT	-0.06543502056515127	0.07376369959205009	0.37619493309662544	8.0	0.8870897328501613	0.0015307385170877598	3.2172542298899436	40.0	0.2864513412260755	False	False										PHLDB2	+
chr3	ENSG00000144824.15	111470016	0.0077431071312164	0.018877127357923	False	False	111470054	GT	AC	0.06410989671911327	0.08067889719073278	0.4280594578679008	38.0	0.7946303054632889	0.0015307385170877598	3.2172542298899436	40.0	0.2864513412260755	False	False										PHLDB2	+
chr3	ENSG00000144824.15	111471067	-0.00012194903453539499	0.0153574984158912	False	False	111471113	GT	AC	0.0014832956582585234	0.07559281144334104	0.9843671254109236	16.0	0.019622178748706753	0.0015307385170877598	3.2172542298899436	40.0	0.2864513412260755	False	False										PHLDB2	+
chr3	ENSG00000144824.15	111477968	-0.00120286117584944	0.0241179132261464	False	False	111477979	T	A	-0.044005757783258666	0.07873469459003357	0.5769984186899029	30.0	0.5589119004321257	0.0015307385170877598	3.2172542298899436	40.0	0.2864513412260755	False	False										PHLDB2	+
chr3	ENSG00000144824.15	111484738	-0.0005422581473855559	0.0125045423912083	False	False	111484765	AC	GT	0.003334378907374489	0.07273889238344858	0.9634858677574196	2.0	0.045840386045433	0.0015307385170877598	3.2172542298899436	40.0	0.2864513412260755	False	False										PHLDB2	+
chr3	ENSG00000144824.15	111520723	-0.0121453706587316	0.0212968650306275	False	False	111520749	GTTTT	AAAAC						0.0015307385170877598	3.2172542298899436	40.0	0.2864513412260755	False	False										PHLDB2	+
chr3	ENSG00000144824.15	111537013	0.0016886220012999	0.0146465429974946	False	False	111537044	GT	AC	-0.061837176308707775	0.07654972100560703	0.4203322641311808	21.0	0.8078040716069806	0.0015307385170877598	3.2172542298899436	40.0	0.2864513412260755	False	False										PHLDB2	+
chr3	ENSG00000144824.15	111556895	-0.00834871803074181	0.0234259472578347	False	False	111556920	AAC	GTT	0.02810839370796086	0.07309834845289571	0.7010237608021933	4.0	0.38452843741160303	0.0015307385170877598	3.2172542298899436	40.0	0.2864513412260755	False	False										PHLDB2	+
chr3	ENSG00000144824.15	111558036	0.00549410553295176	0.0201069632389777	False	False	111558058	AAAC	GTTT	-0.029359863897777026	0.07232626768205487	0.6852437426671645	0.0	0.4059363885171363	0.0015307385170877598	3.2172542298899436	40.0	0.2864513412260755	False	False										PHLDB2	+
chr3	ENSG00000144824.15	111571601	-0.00894463389238523	0.0208053400431317	False	False	111571640	AC	GT	-0.005496275407725277	0.0745344734169157	0.9412980487828116	11.0	0.07374138644518671	0.0015307385170877598	3.2172542298899436	40.0	0.2864513412260755	False	False										PHLDB2	+
chr3	ENSG00000144824.15	111572721	-0.00487525869331506	0.0204786127394541	False	False	111572733	A	T	0.034027724838800434	0.08027541759838717	0.6722357282669614	36.0	0.4238872354303902	0.0015307385170877598	3.2172542298899436	40.0	0.2864513412260755	False	False										PHLDB2	+
chr3	ENSG00000144824.15	111574247	-0.00404849034774977	0.0255807058023073	False	False	111574281	CTTT	AAAG	-0.06061407833134405	0.07378620472853077	0.412440399768286	8.0	0.8214825326001152	0.0015307385170877598	3.2172542298899436	40.0	0.2864513412260755	False	False										PHLDB2	+
chr3	ENSG00000144824.15	111585778	0.00857280272280197	0.0244903528993027	False	False	111585819	GT	AC	-0.015868307557980712	0.0808350291641496	0.8446320710509196	38.0	0.19630484113214522	0.0015307385170877598	3.2172542298899436	40.0	0.2864513412260755	False	False										PHLDB2	+
chr3	ENSG00000144824.15	111586264	0.00198346123757555	0.0243604168649699	False	False	111586282	AAT	ATT	-0.050797161130493984	0.07303283447424655	0.4875812320933741	4.0	0.6955386778587446	0.0015307385170877598	3.2172542298899436	40.0	0.2864513412260755	False	False										PHLDB2	+
chr3	ENSG00000144824.15	111587469	0.000181759079476235	0.0177934009397529	False	False	111587483	AT	AT	-0.03987361494413537	0.07386333913336536	0.5899708487289702	8.0	0.539829574616723	0.0015307385170877598	3.2172542298899436	40.0	0.2864513412260755	False	False										PHLDB2	+
chr3	ENSG00000144824.15	111599528	0.00131362253875571	0.0244662901037953	False	False	111599539	T	A	0.040329206208564165	0.07731936860345558	0.6026451106818319	24.0	0.5215925444942364	0.0015307385170877598	3.2172542298899436	40.0	0.2864513412260755	False	False										PHLDB2	+
chr3	ENSG00000144824.15	111608241	-0.0133406014093754	0.0598955646115193	False	False	111608251	T	A						0.0015307385170877598	3.2172542298899436	40.0	0.2864513412260755	False	False										PHLDB2	+
chr3	ENSG00000144824.15	111613779	0.004793947262855621	0.0187554669051654	False	False	111613826	GT	AC	0.0022211900285750642	0.07372079621917707	0.9759962206231442	7.0	0.030129761783517794	0.0015307385170877598	3.2172542298899436	40.0	0.2864513412260755	False	False										PHLDB2	+
chr3	ENSG00000144824.15	111617010	-0.0614041341920912	0.0412832421383726	False	False	111617054	GT	AC	-0.21118035233467888	0.07388805659481687	0.004779096112039015	16.0	2.858112150556858	0.0015307385170877598	3.2172542298899436	40.0	0.2864513412260755	False	False										PHLDB2	+
chr3	ENSG00000144824.15	111619748	0.0121951140899133	0.0225939109199568	False	False	111619763	T	A	0.028505605626388836	0.07290285836441147	0.6962340324967006	3.0	0.3910080656083608	0.0015307385170877598	3.2172542298899436	40.0	0.2864513412260755	False	False										PHLDB2	+
chr3	ENSG00000144824.15	111638230	-0.000743483918106744	0.0171451435455385	False	False	111638249	T	A	-0.055431108552568116	0.07262746110737188	0.446280715098192	2.0	0.7632252003222196	0.0015307385170877598	3.2172542298899436	40.0	0.2864513412260755	False	False										PHLDB2	+
chr3	ENSG00000144824.15	111654348	0.00461433231746982	0.017601250578054003	False	False	111654390	AGAT	ATCT	0.034211077609256416	0.0738788552818266	0.6438644407176051	8.0	0.4630699471283223	0.0015307385170877598	3.2172542298899436	40.0	0.2864513412260755	False	False										PHLDB2	+
chr3	ENSG00000144824.15	111660657	-0.00709575820187993	0.0168911589013783	False	False	111660685	AAAAC	GTTTT	0.006235865497961819	0.07312582058523978	0.9321333316075164	4.0	0.0852758361965036	0.0015307385170877598	3.2172542298899436	40.0	0.2864513412260755	False	False										PHLDB2	+
chr3	ENSG00000144824.15	111663518	-0.0117800797491088	0.0197219342827083	False	False	111663543	T	A	0.009730534218633236	0.07332008617044881	0.8945637641271518	5.0	0.13271307668695928	0.0015307385170877598	3.2172542298899436	40.0	0.2864513412260755	False	False										PHLDB2	+
chr3	ENSG00000144824.15	111667094	0.000361921495986005	0.0128465982774687	False	False	111667134	GT	AC	-0.046555448438322815	0.0730479510750335	0.5246912381821413	4.0	0.6373272316769286	0.0015307385170877598	3.2172542298899436	40.0	0.2864513412260755	False	False										PHLDB2	+
chr3	ENSG00000144824.15	111683133	0.0138198939684205	0.0235051836920114	False	False	111683152	AC	GT	-0.02295368147364911	0.0729132801911126	0.7532565810661985	3.0	0.3148079665800982	0.0015307385170877598	3.2172542298899436	40.0	0.2864513412260755	False	False										PHLDB2	+
chr3	ENSG00000144824.15	111685349	0.0181624485267372	0.027500551636752003	False	False	111685396	GT	AC	0.027459613500508444	0.07782053828877017	0.7246451210613609	26.0	0.35285817991406754	0.0015307385170877598	3.2172542298899436	40.0	0.2864513412260755	False	False										PHLDB2	+
chr3	ENSG00000144824.15	111685815	-0.00883030606114312	0.0333900669390001	False	False	111685844	T	A	0.01893015074274096	0.07623562195332073	0.8041899330595488	19.0	0.24831109470493912	0.0015307385170877598	3.2172542298899436	40.0	0.2864513412260755	False	False										PHLDB2	+
chr3	ENSG00000144824.15	111694086	-0.00024855391956047403	0.025052225620105	False	False	111694104	AT	AT	0.03407094306402618	0.07269706553755133	0.6398455453689937	2.0	0.4686701287334218	0.0015307385170877598	3.2172542298899436	40.0	0.2864513412260755	False	False										PHLDB2	+
chr3	ENSG00000144827.4	111705276	-0.126054346420399	0.0362774639759288	False	False	111705298	GTTTT	AAAAC	-0.057085269443213675	0.07300799428839197	0.43525967234630397	4.0	0.7819043654002976	0.04705762131650471	1.999355528754579	23.0	1.0	False	False										ABHD10	+
chr3	ENSG00000144827.4	111734345	-0.00390909027074268	0.0137017445025987	False	False	111734355	C	G	0.012387078994023613	0.07331793192158409	0.8660194063857947	5.0	0.1689501963485822	0.04705762131650471	1.999355528754579	23.0	1.0	False	False										ABHD10	+
chr3	ENSG00000144827.4	111771772	-0.00033080841182802	0.014298312337961002	False	False	111771784	A	T	-0.034931137618867084	0.08053311876701348	0.6650779294595957	37.0	0.4337487254147538	0.04705762131650471	1.999355528754579	23.0	1.0	False	False										ABHD10	+
chr3	ENSG00000144827.4	111774302	0.0026249147603623897	0.0177661821956866	False	False	111774328	AC	GT	0.01763406713092464	0.07737029090180589	0.8199889525077391	24.0	0.2279178083135919	0.04705762131650471	1.999355528754579	23.0	1.0	False	False										ABHD10	+
chr3	ENSG00000144827.4	111799375	-0.00423470230366971	0.021716833077993002	False	False	111799445	ACT	AGT	0.14660087585126858	0.07332406555155696	0.04705762131650471	9.0	1.999355528754579	0.04705762131650471	1.999355528754579	23.0	1.0	True	False	111696226.0	0.04639485554932904	0.21678492749284936	chr3:111696226						ABHD10	+
chr3	ENSG00000144827.4	111800285	0.0017082534589527901	0.0137409781836109	False	False	111800326	AAAT	ATTT	0.1324494393429517	0.0791055549764898	0.09605511381829128	34.0	1.6743380333064564	0.04705762131650471	1.999355528754579	23.0	1.0	False	False										ABHD10	+
chr3	ENSG00000144827.4	111804196	-0.00210705613533127	0.0273734677900752	False	False	111804228	GT	AC	-0.03329418190186177	0.08160439111761439	0.6838591279263218	41.0	0.4079949797539166	0.04705762131650471	1.999355528754579	23.0	1.0	False	False										ABHD10	+
chr3	ENSG00000144827.4	111804397	0.008401345306800279	0.0171232966935531	False	False	111804425	GT	AC	-0.007572993011473461	0.0760264119673497	0.9207692649697348	18.0	0.0996100278246165	0.04705762131650471	1.999355528754579	23.0	1.0	False	False										ABHD10	+
chr3	ENSG00000144827.4	111807509	-0.0036829901706272204	0.0139785868843348	False	False	111807541	ATCT	AGAT	-0.0626533732951657	0.07377689580199813	0.3968642432120881	8.0	0.84922756120445	0.04705762131650471	1.999355528754579	23.0	1.0	False	False										ABHD10	+
chr3	ENSG00000144827.4	111599528	-0.0150610190682966	0.0215197322175314	False	False	111599539	T	A	-0.01146024188230383	0.07737724149988623	0.8824356697309322	24.0	0.14810869010264058	0.04705762131650471	1.999355528754579	23.0	1.0	False	False										ABHD10	+
chr3	ENSG00000144827.4	111608241	0.000606948220808102	0.0313919427600519	False	False	111608251	T	A						0.04705762131650471	1.999355528754579	23.0	1.0	False	False										ABHD10	+
chr3	ENSG00000144827.4	111613779	0.0120669222621359	0.0283163675380151	False	False	111613826	GT	AC	-0.03636732871864783	0.07367221090609921	0.6221512763728945	7.0	0.4936369938049061	0.04705762131650471	1.999355528754579	23.0	1.0	False	False										ABHD10	+
chr3	ENSG00000144827.4	111617010	0.0026960773733466802	0.0153718164023554	False	False	111617054	GT	AC	-0.07369364596218576	0.07538735197232263	0.3296545910539348	16.0	0.9775332868733911	0.04705762131650471	1.999355528754579	23.0	1.0	False	False										ABHD10	+
chr3	ENSG00000144827.4	111619748	0.041641018282394	0.0266090058379522	False	False	111619763	T	A	0.05168587413851791	0.07283501358778367	0.4788131172793512	3.0	0.7096294981290012	0.04705762131650471	1.999355528754579	23.0	1.0	False	False										ABHD10	+
chr3	ENSG00000144827.4	111638230	0.032568374729405	0.0303247059752562	False	False	111638249	T	A	0.032555958859943286	0.07270073868254624	0.6548047616795538	2.0	0.44780781392196795	0.04705762131650471	1.999355528754579	23.0	1.0	False	False										ABHD10	+
chr3	ENSG00000144827.4	111654348	-0.0015668006282947599	0.0119648759861805	False	False	111654390	AGAT	ATCT	-0.040677050718849465	0.07386094517101965	0.5824940504584084	8.0	0.5507247520955048	0.04705762131650471	1.999355528754579	23.0	1.0	False	False										ABHD10	+
chr3	ENSG00000144827.4	111660657	0.0077231787627817	0.0217845421951452	False	False	111660685	AAAAC	GTTTT	-0.059338236252019214	0.07299838741602165	0.4173259901827671	4.0	0.8128705078626941	0.04705762131650471	1.999355528754579	23.0	1.0	False	False										ABHD10	+
chr3	ENSG00000144827.4	111663518	-0.00217275406436047	0.0174399115209834	False	False	111663543	T	A	-0.0857288607188673	0.07305361716478781	0.2420934440718973	5.0	1.1735060363333936	0.04705762131650471	1.999355528754579	23.0	1.0	False	False										ABHD10	+
chr3	ENSG00000144827.4	111667094	0.00224567403094059	0.0128428931100595	False	False	111667134	GT	AC	-0.050844812390487285	0.07303265715403283	0.4871724756033524	4.0	0.69619283169789	0.04705762131650471	1.999355528754579	23.0	1.0	False	False										ABHD10	+
chr3	ENSG00000144827.4	111683133	-0.00551690185589007	0.0157992051422066	False	False	111683152	AC	GT	0.03313119046975865	0.0728924566412906	0.6499778651194688	3.0	0.4545215238498518	0.04705762131650471	1.999355528754579	23.0	1.0	False	False										ABHD10	+
chr3	ENSG00000144827.4	111685349	-0.00119647733624492	0.0131521199999873	False	False	111685396	GT	AC	0.01813100679619573	0.07783709743383661	0.8161003584776191	26.0	0.2329352891352034	0.04705762131650471	1.999355528754579	23.0	1.0	False	False										ABHD10	+
chr3	ENSG00000144827.4	111685815	0.00284668254778239	0.0145400290807401	False	False	111685844	T	A	0.03975922076134557	0.07618899406129725	0.6024461940921421	19.0	0.5218499240107777	0.04705762131650471	1.999355528754579	23.0	1.0	False	False										ABHD10	+
chr3	ENSG00000144827.4	111694086	0.0020425701913015398	0.0150095410788658	False	False	111694104	AT	AT	0.07782663522662911	0.07251867173718357	0.28455221092907995	2.0	1.073194438925774	0.04705762131650471	1.999355528754579	23.0	1.0	False	False										ABHD10	+
chr3	ENSG00000144827.4	111696156	-0.106105071348002	0.0273433381268921	True	True	111696172	AC	GT	-0.060154503348196636	0.07378825989989381	0.41599962202400265	8.0	0.815231358346251	0.04705762131650471	1.999355528754579	23.0	1.0	False	False										ABHD10	+
chr3	ENSG00000144834.8	111705276	0.0269870330275106	0.0345410974049666	True	False	111705298	GTTTT	AAAAC	0.1217159970521124	0.07258353903859259	0.09523107823769787	4.0	1.6769090990092965	0.008866656876491009	2.645502521009584	21.0	0.557416941491288	False	False										TAGLN3	+
chr3	ENSG00000144834.8	111734345	-0.00466001796476767	0.0172290334736587	False	False	111734355	C	G	-0.1521797259765922	0.07246954610670818	0.03708514228107087	5.0	2.0999127792592263	0.008866656876491009	2.645502521009584	21.0	0.557416941491288	False	False										TAGLN3	+
chr3	ENSG00000144834.8	111771772	-0.0021529309627462898	0.015825226733541	False	False	111771784	A	T	0.024434109400596475	0.08055823796007751	0.7620630818671691	37.0	0.30330987890655403	0.008866656876491009	2.645502521009584	21.0	0.557416941491288	False	False										TAGLN3	+
chr3	ENSG00000144834.8	111774302	-0.00654181139289423	0.0184368833744145	False	False	111774328	AC	GT	-0.04958100967505253	0.0772871511534148	0.5220664364403125	24.0	0.6415168489861187	0.008866656876491009	2.645502521009584	21.0	0.557416941491288	False	False										TAGLN3	+
chr3	ENSG00000144834.8	111799375	-0.0025078454436359603	0.0137401218415134	False	False	111799445	ACT	AGT	0.03886968120203568	0.07406891459477885	0.6003766761772376	9.0	0.5247772485216845	0.008866656876491009	2.645502521009584	21.0	0.557416941491288	False	False										TAGLN3	+
chr3	ENSG00000144834.8	111800285	-0.00525305993901591	0.0155934095458711	False	False	111800326	AAAT	ATTT	0.04956116440679633	0.07971061078192174	0.5349990823296994	34.0	0.6217637014774542	0.008866656876491009	2.645502521009584	21.0	0.557416941491288	False	False										TAGLN3	+
chr3	ENSG00000144834.8	111804196	-0.0030978655446018	0.0140735377892161	False	False	111804228	GT	AC	-0.06337997845654805	0.08148549884614845	0.4379079705314641	41.0	0.7778068411437824	0.008866656876491009	2.645502521009584	21.0	0.557416941491288	False	False										TAGLN3	+
chr3	ENSG00000144834.8	111804397	-0.00327746275288535	0.0162259665331504	False	False	111804425	GT	AC	-0.007400797373227431	0.07602650998697147	0.9225651400673168	18.0	0.09734495736415749	0.008866656876491009	2.645502521009584	21.0	0.557416941491288	False	False										TAGLN3	+
chr3	ENSG00000144834.8	111807509	-0.00220969902067743	0.0124676130617248	False	False	111807541	ATCT	AGAT	-0.06292517698483405	0.07377563172633507	0.3948151252552463	8.0	0.8529263052365321	0.008866656876491009	2.645502521009584	21.0	0.557416941491288	False	False										TAGLN3	+
chr3	ENSG00000144834.8	111824387	-0.0047146162687029605	0.0142522295270389	False	False	111824418	GT	AC	-0.03973549596936251	0.07531830524061578	0.5984639406364851	15.0	0.5275675792547565	0.008866656876491009	2.645502521009584	21.0	0.557416941491288	False	False										TAGLN3	+
chr3	ENSG00000144834.8	111619748	-0.0007531562083889669	0.013222057325202001	False	False	111619763	T	A	-0.03155373649043715	0.07289617951468866	0.6656136820424894	3.0	0.43285857640974224	0.008866656876491009	2.645502521009584	21.0	0.557416941491288	False	False										TAGLN3	+
chr3	ENSG00000144834.8	111638230	0.0006070189221268071	0.0130073543157554	False	False	111638249	T	A	0.007338371135918368	0.07273733815189865	0.9197458051192148	2.0	0.10088864017258262	0.008866656876491009	2.645502521009584	21.0	0.557416941491288	False	False										TAGLN3	+
chr3	ENSG00000144834.8	111654348	0.00444720468374665	0.0135820057945131	False	False	111654390	AGAT	ATCT	0.05082743286541039	0.0738265791012563	0.4920282887024886	8.0	0.6884706495163266	0.008866656876491009	2.645502521009584	21.0	0.557416941491288	False	False										TAGLN3	+
chr3	ENSG00000144834.8	111660657	-0.00495634681557979	0.0184225688512048	False	False	111660685	AAAAC	GTTTT	-0.010355438171876487	0.07312332140402633	0.8875357131117548	4.0	0.1416160805204657	0.008866656876491009	2.645502521009584	21.0	0.557416941491288	False	False										TAGLN3	+
chr3	ENSG00000144834.8	111663518	-0.0141929256976245	0.0238868043076094	False	False	111663543	T	A	0.002906084141777128	0.0733232478893848	0.9684275324703668	5.0	0.03963387091310026	0.008866656876491009	2.645502521009584	21.0	0.557416941491288	False	False										TAGLN3	+
chr3	ENSG00000144834.8	111667094	-0.00337889015831783	0.0170926396219367	False	False	111667134	GT	AC	-0.025164397638151467	0.07310408494594195	0.7310623824778324	4.0	0.3442269697618089	0.008866656876491009	2.645502521009584	21.0	0.557416941491288	False	False										TAGLN3	+
chr3	ENSG00000144834.8	111683133	0.00413649394388546	0.0140435385745058	False	False	111683152	AC	GT	0.05644685196185946	0.07281621257190599	0.4391976868759585	3.0	0.7751962093073463	0.008866656876491009	2.645502521009584	21.0	0.557416941491288	False	False										TAGLN3	+
chr3	ENSG00000144834.8	111685349	0.00975231045010142	0.0215126338910027	False	False	111685396	GT	AC	0.12033200372028333	0.0772842141112393	0.12138499647702435	26.0	1.5570062412368333	0.008866656876491009	2.645502521009584	21.0	0.557416941491288	False	False										TAGLN3	+
chr3	ENSG00000144834.8	111685815	-0.003586988062528	0.0166061610024961	False	False	111685844	T	A	-0.054694131753919815	0.0761351518587591	0.4734964149312817	19.0	0.7183821194102923	0.008866656876491009	2.645502521009584	21.0	0.557416941491288	False	False										TAGLN3	+
chr3	ENSG00000144834.8	111694086	0.00122908098973325	0.0140799034236931	False	False	111694104	AT	AT	-0.013164239002903023	0.07273299371443387	0.8565661894374792	2.0	0.18099404865127364	0.008866656876491009	2.645502521009584	21.0	0.557416941491288	False	False										TAGLN3	+
chr3	ENSG00000176040.9	111705276	0.00190478086032912	0.0352343422790778	False	False	111705298	GTTTT	AAAAC										False	False										TMPRSS7	+
chr3	ENSG00000176040.9	111734345	0.00433724250500377	0.0549706833595582	False	False	111734355	C	G										False	False										TMPRSS7	+
chr3	ENSG00000176040.9	111771772	-0.0908731144333304	0.0625329229309124	True	False	111771784	A	T										False	False										TMPRSS7	+
chr3	ENSG00000176040.9	111774302	0.0189147370757853	0.0557717435459996	False	False	111774328	AC	GT										False	False										TMPRSS7	+
chr3	ENSG00000176040.9	111799375	-0.0035685900964733705	0.0259307220951178	False	False	111799445	ACT	AGT										False	False										TMPRSS7	+
chr3	ENSG00000176040.9	111800285	-0.00886703340805137	0.0456688838825002	False	False	111800326	AAAT	ATTT										False	False										TMPRSS7	+
chr3	ENSG00000176040.9	111804196	-0.0025681651882554397	0.0262883226659611	False	False	111804228	GT	AC										False	False										TMPRSS7	+
chr3	ENSG00000176040.9	111804397	-0.06007912384116901	0.0750780143592952	False	False	111804425	GT	AC										False	False										TMPRSS7	+
chr3	ENSG00000176040.9	111807509	-0.0100323380314764	0.0275447434753108	False	False	111807541	ATCT	AGAT										False	False										TMPRSS7	+
chr3	ENSG00000176040.9	111824387	-0.0525929344568313	0.0587716849143056	False	False	111824418	GT	AC										False	False										TMPRSS7	+
chr3	ENSG00000176040.9	111846264	-0.0152367268572513	0.0357220659602567	False	False	111846284	AAAC	GTTT										False	False										TMPRSS7	+
chr3	ENSG00000176040.9	111862083	-0.0508362720645929	0.057676457751654	False	False	111862099	AT	AT										False	False										TMPRSS7	+
chr3	ENSG00000176040.9	111876611	0.006100040904090829	0.056214738660049	False	False	111876621	T	A										False	False										TMPRSS7	+
chr3	ENSG00000176040.9	111887170	0.00421527200095033	0.0305660830982248	False	False	111887214	AC	GT										False	False										TMPRSS7	+
chr3	ENSG00000176040.9	111654348	0.0193981818725008	0.0321614258741621	False	False	111654390	AGAT	ATCT										False	False										TMPRSS7	+
chr3	ENSG00000176040.9	111660657	0.00109269636066136	0.0211266734940573	False	False	111660685	AAAAC	GTTTT										False	False										TMPRSS7	+
chr3	ENSG00000176040.9	111663518	-0.0013528381652792901	0.0218256954305486	False	False	111663543	T	A										False	False										TMPRSS7	+
chr3	ENSG00000176040.9	111667094	-0.00672075110052853	0.0254368234187192	False	False	111667134	GT	AC										False	False										TMPRSS7	+
chr3	ENSG00000176040.9	111683133	0.00834892160857983	0.031740612352174	False	False	111683152	AC	GT										False	False										TMPRSS7	+
chr3	ENSG00000176040.9	111685349	0.00494627568924123	0.0426651851346306	False	False	111685396	GT	AC										False	False										TMPRSS7	+
chr3	ENSG00000176040.9	111685815	-0.00116846926248005	0.0232057540658892	False	False	111685844	T	A										False	False										TMPRSS7	+
chr3	ENSG00000176040.9	111694086	-0.008385238627286191	0.028625563090583	False	False	111694104	AT	AT										False	False										TMPRSS7	+
chr3	ENSG00000176040.9	111696156	0.000537147840667195	0.0270668235396628	False	False	111696172	AC	GT										False	False										TMPRSS7	+
chr3	ENSG00000174500.8	111771772	0.0245060883287339	0.0364133662579621	False	False	111771784	A	T	0.2061478273410638	0.07885145796948036	0.00982662790030077	37.0	2.614381935979596	0.0004789734092220157	3.562479625086297	15.0	0.06505920172042769	False	False										GCSAM	-
chr3	ENSG00000174500.8	111799375	-0.000697025540614534	0.0143692087628931	False	False	111799445	ACT	AGT	-0.08242353763923768	0.073872713532346	0.2659998286233413	9.0	1.1157507785760112	0.0004789734092220157	3.562479625086297	15.0	0.06505920172042769	False	False										GCSAM	-
chr3	ENSG00000174500.8	111800285	-0.005829839507027971	0.0241097677399331	False	False	111800326	AAAT	ATTT	-0.05122890032221025	0.07970389467630691	0.5213302090145988	34.0	0.6427402391095294	0.0004789734092220157	3.562479625086297	15.0	0.06505920172042769	False	False										GCSAM	-
chr3	ENSG00000174500.8	111804196	-0.020404742850296	0.0264102755449751	True	False	111804228	GT	AC	-0.0579023472368062	0.0815126705154673	0.4785914144200907	41.0	0.7103478130534201	0.0004789734092220157	3.562479625086297	15.0	0.06505920172042769	False	False										GCSAM	-
chr3	ENSG00000174500.8	111804397	0.0121666881858881	0.0292678218559562	False	False	111804425	GT	AC	0.1825527246769836	0.07475101262534507	0.015606362702852957	18.0	2.442143835454709	0.0004789734092220157	3.562479625086297	15.0	0.06505920172042769	False	False										GCSAM	-
chr3	ENSG00000174500.8	111807509	-0.00181394329798127	0.0157895902950986	False	False	111807541	ATCT	AGAT	-0.06998306136658072	0.07374088333470318	0.34385178731742283	8.0	0.949040182349511	0.0004789734092220157	3.562479625086297	15.0	0.06505920172042769	False	False										GCSAM	-
chr3	ENSG00000174500.8	111824387	0.000918470845528904	0.0140237926316387	False	False	111824418	GT	AC	0.056225095477205715	0.0752585973131135	0.4560049446346157	15.0	0.7470919932679734	0.0004789734092220157	3.562479625086297	15.0	0.06505920172042769	False	False										GCSAM	-
chr3	ENSG00000174500.8	111846264	0.0160011274961264	0.0252374900483039	False	False	111846284	AAAC	GTTT	0.08418886889670019	0.07248105880483781	0.2468915394111511	2.0	1.1615292365331855	0.0004789734092220157	3.562479625086297	15.0	0.06505920172042769	False	False										GCSAM	-
chr3	ENSG00000174500.8	111862083	0.007636553916610091	0.0185102823017383	False	False	111862099	AT	AT	0.07890222760394598	0.07349114256298303	0.28439493779718245	7.0	1.0736290776310298	0.0004789734092220157	3.562479625086297	15.0	0.06505920172042769	False	False										GCSAM	-
chr3	ENSG00000174500.8	111876611	0.0120026659190026	0.0204165934796787	False	False	111876621	T	A	0.09028103385950294	0.07948277604249886	0.25774750999274515	34.0	1.1358565761622408	0.0004789734092220157	3.562479625086297	15.0	0.06505920172042769	False	False										GCSAM	-
chr3	ENSG00000174500.8	111887170	-0.00763340031477813	0.0199099716816041	False	False	111887214	AC	GT	-0.059480979641013926	0.07747763039233012	0.4437453278362764	25.0	0.7677181057269691	0.0004789734092220157	3.562479625086297	15.0	0.06505920172042769	False	False										GCSAM	-
chr3	ENSG00000174500.8	111909776	0.00501613825372657	0.0160050182167806	False	False	111909823	AC	GT	0.04755010009433629	0.08155730042863597	0.5607506905244859	41.0	0.5830269006505854	0.0004789734092220157	3.562479625086297	15.0	0.06505920172042769	False	False										GCSAM	-
chr3	ENSG00000174500.8	111937293	0.0233549914363704	0.0468618497504246	False	False	111937303	T	A	0.04498564650018425	0.07285866132337936	0.5376935318530431	3.0	0.617437181566071	0.0004789734092220157	3.562479625086297	15.0	0.06505920172042769	False	False										GCSAM	-
chr3	ENSG00000174500.8	111944389	-0.00665751668413234	0.0262084214943362	False	False	111944399	A	T	-0.06474827520971177	0.07437919589872516	0.3851779725042817	11.0	0.8705159342926096	0.0004789734092220157	3.562479625086297	15.0	0.06505920172042769	False	False										GCSAM	-
chr3	ENSG00000114541.10	69124876	-0.00170106314966526	0.0147341818664374	False	False	69124900	T	A	0.05230838856746785	0.0746411838513732	0.4843390840263979	12.0	0.7007979491807794	0.11210611573562627	1.5972756581808525	35.0	1.0	False	False										FRMD4B	-
chr3	ENSG00000114541.10	69157390	-0.00440959080367895	0.0160178930009918	False	False	69157407	GT	AC	-0.05985348676759479	0.07419615483930361	0.42090232625338064	10.0	0.8066925691395649	0.11210611573562627	1.5972756581808525	35.0	1.0	False	False										FRMD4B	-
chr3	ENSG00000114541.10	69164475	0.006048329886293171	0.0173335040609754	False	False	69164490	A	T	-0.002650554606529951	0.0733232999451075	0.9712024193172172	5.0	0.036148872302723054	0.11210611573562627	1.5972756581808525	35.0	1.0	False	False										FRMD4B	-
chr3	ENSG00000114541.10	69164635	-0.007863297572328991	0.0236637306386731	False	False	69164669	AC	GT	-0.12303079589235875	0.07702539963106889	0.11210611573562627	25.0	1.5972756581808525	0.11210611573562627	1.5972756581808525	35.0	1.0	True	False	69342000.0	0.10998898495184077	0.28372762811698665	chr3:69342000						FRMD4B	-
chr3	ENSG00000114541.10	69169751	-0.00425701384427223	0.0161130329770368	False	False	69169762	AT	AT						0.11210611573562627	1.5972756581808525	35.0	1.0	False	False										FRMD4B	-
chr3	ENSG00000114541.10	69169788	0.00208501295837802	0.0133983191278917	False	False	69169811	AT	AT	0.027825141119550187	0.0764423018097618	0.7163062842035395	20.0	0.3640018741036507	0.11210611573562627	1.5972756581808525	35.0	1.0	False	False										FRMD4B	-
chr3	ENSG00000114541.10	69176996	-0.0128127482495819	0.0297704509542209	False	False	69177040	AC	GT	-0.05210439285846634	0.08181191115609282	0.5251801131359599	42.0	0.6368802796826724	0.11210611573562627	1.5972756581808525	35.0	1.0	False	False										FRMD4B	-
chr3	ENSG00000114541.10	69196791	0.0020398495673789397	0.0128214953247939	False	False	69196815	GT	AC	0.023500114036368612	0.07291235428691817	0.7475787608751787	3.0	0.3223063397993304	0.11210611573562627	1.5972756581808525	35.0	1.0	False	False										FRMD4B	-
chr3	ENSG00000114541.10	69214542	0.00098933868951955	0.0142719696183923	False	False	69214594	AAATC	ATTTG	0.0027553302956824233	0.07372069823779659	0.9702263165727272	7.0	0.037375260429502635	0.11210611573562627	1.5972756581808525	35.0	1.0	False	False										FRMD4B	-
chr3	ENSG00000114541.10	69242771	-0.0115508396619142	0.0204758868449925	False	False	69242781	A	T	-0.0543216571744856	0.07282481009761939	0.4566459481759793	3.0	0.7459224006443561	0.11210611573562627	1.5972756581808525	35.0	1.0	False	False										FRMD4B	-
chr3	ENSG00000114541.10	69256958	0.0038649976624674297	0.0145137221942635	False	False	69256978	A	T	0.1078809622343888	0.07451572860086574	0.14944292917815308	13.0	1.4477609527545494	0.11210611573562627	1.5972756581808525	35.0	1.0	False	False										FRMD4B	-
chr3	ENSG00000114541.10	69294469	0.00487213332116281	0.0151531069912507	False	False	69294505	GT	AC	-0.00902046604458425	0.07784672707517766	0.9078927532784616	26.0	0.1158746986995749	0.11210611573562627	1.5972756581808525	35.0	1.0	False	False										FRMD4B	-
chr3	ENSG00000114541.10	69297396	-0.00135165699178304	0.0116940612322521	False	False	69297426	AC	GT	-0.04405725346810015	0.07325236090792707	0.5482760774657894	5.0	0.6014448261056996	0.11210611573562627	1.5972756581808525	35.0	1.0	False	False										FRMD4B	-
chr3	ENSG00000114541.10	69299433	0.0122298552739644	0.019737878347957	False	False	69299469	GT	AC	0.00177577685937029	0.07669637795790646	0.981555116981416	21.0	0.02315333405111902	0.11210611573562627	1.5972756581808525	35.0	1.0	False	False										FRMD4B	-
chr3	ENSG00000114541.10	69359909	-0.00207506292293396	0.0179960202210476	False	False	69359924	A	T	-0.09840739427328386	0.07296766056216837	0.17909112907533356	5.0	1.3486439542547874	0.11210611573562627	1.5972756581808525	35.0	1.0	False	False										FRMD4B	-
chr3	ENSG00000114541.10	69362040	0.00634595892705727	0.0181981909914382	False	False	69362050	A	T	-0.07491494988718482	0.07272755010352433	0.3042974203466138	3.0	1.030076632315358	0.11210611573562627	1.5972756581808525	35.0	1.0	False	False										FRMD4B	-
chr3	ENSG00000114541.10	69370871	-0.00165718160411135	0.0122155486793017	False	False	69370882	T	A	-0.011461033868129395	0.07351663333403669	0.8762840688923228	6.0	0.15589715345170974	0.11210611573562627	1.5972756581808525	35.0	1.0	False	False										FRMD4B	-
chr3	ENSG00000114541.10	69402244	-0.00630586715428335	0.0158116705840916	False	False	69402254	A	T	-0.03433430934225425	0.07598376595713605	0.6519331477441357	18.0	0.4518637489174059	0.11210611573562627	1.5972756581808525	35.0	1.0	False	False										FRMD4B	-
chr3	ENSG00000114541.10	69412061	0.0217423984736587	0.0271795310327063	False	False	69412075	GTT	AAC	-0.033595607049709764	0.07388039866590172	0.6498427113160921	8.0	0.4547296394762859	0.11210611573562627	1.5972756581808525	35.0	1.0	False	False										FRMD4B	-
chr3	ENSG00000114541.10	69412144	0.0282939867148178	0.0327544591676998	True	False	69412167	A	T	-0.05098931919778129	0.076823015278597	0.5077710670844588	22.0	0.6637245233458962	0.11210611573562627	1.5972756581808525	35.0	1.0	False	False										FRMD4B	-
chr3	ENSG00000114541.10	69414657	-0.00136474045133812	0.0162941356609514	False	False	69414673	T	A	0.0104387777125347	0.07494908503687296	0.8893877307010855	13.0	0.1392782541294413	0.11210611573562627	1.5972756581808525	35.0	1.0	False	False										FRMD4B	-
chr3	ENSG00000114541.10	69415412	0.000406471195018473	0.0150731814142482	False	False	69415440	AAAAAC	GTTTTT	-0.03413242666046756	0.08271236583479002	0.6804580604654173	45.0	0.41266413209173336	0.11210611573562627	1.5972756581808525	35.0	1.0	False	False										FRMD4B	-
chr3	ENSG00000114541.10	69421818	-0.00482928228072287	0.0181299009135613	False	False	69421847	AAAC	GTTT	0.027414120903910568	0.07309975844254649	0.7080680447047989	4.0	0.3750234130452973	0.11210611573562627	1.5972756581808525	35.0	1.0	False	False										FRMD4B	-
chr3	ENSG00000114541.10	69440369	-0.000319943937891313	0.0156567468451786	False	False	69440411	ATTT	AAAT	-0.02560875987375302	0.07600365793667864	0.7365696699694	18.0	0.3369411495311001	0.11210611573562627	1.5972756581808525	35.0	1.0	False	False										FRMD4B	-
chr3	ENSG00000114541.10	69449538	-0.0068398779778134295	0.0170600031215384	False	False	69449548	A	T	0.018139626469324214	0.07390996420293028	0.8063995287257314	8.0	0.24542870051349638	0.11210611573562627	1.5972756581808525	35.0	1.0	False	False										FRMD4B	-
chr3	ENSG00000114541.10	69467974	-0.00515867410122254	0.0157994947455664	False	False	69467994	GT	AC	0.016500109762192527	0.07515437018608345	0.8264749559069088	14.0	0.21954957138670692	0.11210611573562627	1.5972756581808525	35.0	1.0	False	False										FRMD4B	-
chr3	ENSG00000114541.10	69475473	0.000962616488009618	0.0139429875332212	False	False	69475506	GT	AC	-0.041362607733057166	0.07426580359678203	0.5782471484126812	10.0	0.5569536143125963	0.11210611573562627	1.5972756581808525	35.0	1.0	False	False										FRMD4B	-
chr3	ENSG00000114541.10	69488196	0.0106955150094629	0.0266177996250914	False	False	69488232	GT	AC	-0.07146227448856607	0.07294027823434274	0.3284818682268281	4.0	0.9797367958889855	0.11210611573562627	1.5972756581808525	35.0	1.0	False	False										FRMD4B	-
chr3	ENSG00000114541.10	69499909	0.00259404189490932	0.0145192073918436	False	False	69499956	AAC	GTT	-0.05245728760738494	0.07244773916696508	0.4699129064627216	1.0	0.7240707330630486	0.11210611573562627	1.5972756581808525	35.0	1.0	False	False										FRMD4B	-
chr3	ENSG00000114541.10	69500422	-0.00364375242683111	0.0155822502290769	False	False	69500439	AAAC	GTTT	0.0439518150692201	0.07286201758205912	0.547089490938095	3.0	0.6032198466055433	0.11210611573562627	1.5972756581808525	35.0	1.0	False	False										FRMD4B	-
chr3	ENSG00000114541.10	69542837	-0.00474481564309609	0.0179498177538233	False	False	69542864	CT	AG						0.11210611573562627	1.5972756581808525	35.0	1.0	False	False										FRMD4B	-
chr3	ENSG00000114541.10	69588992	-0.00010651794270685	0.0148337114898314	False	False	69589015	GT	AC	-0.013974171495715709	0.07371377970300609	0.8498523974365537	7.0	0.18957339525958175	0.11210611573562627	1.5972756581808525	35.0	1.0	False	False										FRMD4B	-
chr3	ENSG00000114541.10	69629398	-0.000792871176588205	0.0173471031916729	False	False	69629443	AC	GT	0.08239942153671237	0.07953728986966781	0.3018022733637796	34.0	1.0359847773507815	0.11210611573562627	1.5972756581808525	35.0	1.0	False	False										FRMD4B	-
chr3	ENSG00000114541.10	69642396	-0.00200855834638916	0.0167417464338573	False	False	69642413	T	A	-0.004630625168786679	0.07905609390294288	0.9533645763654182	31.0	0.058573918090004486	0.11210611573562627	1.5972756581808525	35.0	1.0	False	False										FRMD4B	-
chr3	ENSG00000114541.10	69658187	-0.00404511525063094	0.0142452215376508	False	False	69658198	CT	AG	-0.041568160075775136	0.07267642602543302	0.5680273073843267	2.0	0.571962083843094	0.11210611573562627	1.5972756581808525	35.0	1.0	False	False										FRMD4B	-
chr3	ENSG00000114541.10	69679057	-0.00533396693695622	0.0193955412286071	False	False	69679067	A	T	-0.017769279487000064	0.07807455211036972	0.8202455734213963	27.0	0.22759374222064838	0.11210611573562627	1.5972756581808525	35.0	1.0	False	False										FRMD4B	-
chr3	ENSG00000114541.10	69688359	-0.00136874071364749	0.0138001324465461	False	False	69688404	GT	AC	-0.02110717797917714	0.07536104337234903	0.7797444648243024	15.0	0.2800807557147178	0.11210611573562627	1.5972756581808525	35.0	1.0	False	False										FRMD4B	-
chr3	ENSG00000144744.12	69124876	-0.0788028988631873	0.0528511965867325	False	False	69124900	T	A	-0.1686203819840421	0.0736732620092345	0.02326157141142389	12.0	2.2887595497387716	0.0004244648084074416	3.596059254452943	14.0	0.05599441933460473	False	False										UBA3	-
chr3	ENSG00000144744.12	69157390	0.0139255047887367	0.0268765812132566	False	False	69157407	GT	AC	0.05459261858906248	0.0742185679882722	0.4629472522425098	10.0	0.7355655069724472	0.0004244648084074416	3.596059254452943	14.0	0.05599441933460473	False	False										UBA3	-
chr3	ENSG00000144744.12	69164475	-0.0058443069856793295	0.020552380973529	False	False	69164490	A	T	-0.1090162332954736	0.07288654686839137	0.13642725766785913	5.0	1.4956976009896628	0.0004244648084074416	3.596059254452943	14.0	0.05599441933460473	False	False										UBA3	-
chr3	ENSG00000144744.12	69164635	-0.0265303321619129	0.0394488405590778	False	False	69164669	AC	GT	-0.1516695898504919	0.07671714341306872	0.04969800687752022	25.0	1.9769973581244562	0.0004244648084074416	3.596059254452943	14.0	0.05599441933460473	False	False										UBA3	-
chr3	ENSG00000144744.12	69169751	-0.00871859645752958	0.0255162416820104	False	False	69169762	AT	AT						0.0004244648084074416	3.596059254452943	14.0	0.05599441933460473	False	False										UBA3	-
chr3	ENSG00000144744.12	69169788	0.00808621867912166	0.0188662649063963	False	False	69169811	AT	AT	0.10325979294318294	0.07606312456816447	0.17639413350748762	20.0	1.3575539202395768	0.0004244648084074416	3.596059254452943	14.0	0.05599441933460473	False	False										UBA3	-
chr3	ENSG00000144744.12	69176996	0.0146618272281212	0.0277779419472426	False	False	69177040	AC	GT	0.17645724013770586	0.08063767843826268	0.030207344380110662	42.0	2.1882728217777743	0.0004244648084074416	3.596059254452943	14.0	0.05599441933460473	False	False										UBA3	-
chr3	ENSG00000144744.12	69196791	-0.00158793337916571	0.0125420847096934	False	False	69196815	GT	AC	0.053102003221343334	0.07282959480190744	0.4668315231778376	3.0	0.7291267151187358	0.0004244648084074416	3.596059254452943	14.0	0.05599441933460473	False	False										UBA3	-
chr3	ENSG00000144744.12	69214542	-0.00235484481468197	0.0130848949079791	False	False	69214594	AAATC	ATTTG	0.0005863339723320322	0.07372096540527108	0.9936627705610632	7.0	0.007953422328488785	0.0004244648084074416	3.596059254452943	14.0	0.05599441933460473	False	False										UBA3	-
chr3	ENSG00000144744.12	69025793	-0.00690799122625798	0.0184537352445508	False	False	69025822	GT	AC	-0.02304839413685757	0.08108916354397339	0.7766169846031129	39.0	0.2842351940695354	0.0004244648084074416	3.596059254452943	14.0	0.05599441933460473	False	False										UBA3	-
chr3	ENSG00000144744.12	69033357	0.00991095175095922	0.0186858433234581	False	False	69033400	AC	GT	0.030682292420402518	0.07688686058721328	0.6903545005484395	22.0	0.39905768275711284	0.0004244648084074416	3.596059254452943	14.0	0.05599441933460473	False	False										UBA3	-
chr3	ENSG00000144744.12	69062045	0.00078063542078486	0.0145251158487215	False	False	69062056	AG	CT	0.004627413613192598	0.07254684827726493	0.9492083366612452	1.0	0.06378517775861475	0.0004244648084074416	3.596059254452943	14.0	0.05599441933460473	False	False										UBA3	-
chr3	ENSG00000144744.12	69080569	0.00153080273408664	0.0176277825219077	False	False	69080593	AC	GT	-0.041890072748710976	0.07286847747552877	0.566064943444337	3.0	0.5748723480983777	0.0004244648084074416	3.596059254452943	14.0	0.05599441933460473	False	False										UBA3	-
chr3	ENSG00000144744.12	69115596	-0.0344358267865248	0.0316420775418216	False	False	69115612	T	A	-0.000747526160307961	0.07293247537177434	0.9918330416219532	3.0	0.010249565183375933	0.0004244648084074416	3.596059254452943	14.0	0.05599441933460473	False	False										UBA3	-
chr3	ENSG00000144746.6	69157390	-0.0252591035211671	0.0272316903790266	False	False	69157407	GT	AC	-0.02431427917528177	0.07430744018978885	0.7438857338046699	10.0	0.3272119065490696	0.0007050411404827304	3.4475804712682248	13.0	0.077163825944991	False	False										ARL6IP5	+
chr3	ENSG00000144746.6	69164475	-0.10107771006982699	0.0584395031719261	False	False	69164490	A	T	-0.21729900348934092	0.07157149756631212	0.0027403211790886076	5.0	3.0361108943963337	0.0007050411404827304	3.4475804712682248	13.0	0.077163825944991	False	False										ARL6IP5	+
chr3	ENSG00000144746.6	69164635	0.0782103756909427	0.0372943833737723	False	False	69164669	AC	GT	-0.021081597612624105	0.07759780327913668	0.7862073814813595	25.0	0.27167776305198843	0.0007050411404827304	3.4475804712682248	13.0	0.077163825944991	False	False										ARL6IP5	+
chr3	ENSG00000144746.6	69169751	0.0370050841489326	0.0410029995830746	False	False	69169762	AT	AT						0.0007050411404827304	3.4475804712682248	13.0	0.077163825944991	False	False										ARL6IP5	+
chr3	ENSG00000144746.6	69169788	-0.00769051253948376	0.0383394567946994	False	False	69169811	AT	AT	0.051523259545640784	0.0763703408998328	0.5008091820649793	20.0	0.6746501186006043	0.0007050411404827304	3.4475804712682248	13.0	0.077163825944991	False	False										ARL6IP5	+
chr3	ENSG00000144746.6	69176996	-0.00282999516841735	0.0147234072591413	False	False	69177040	AC	GT	-0.0603075702329291	0.08177407889840085	0.4619841923083289	42.0	0.7374900585289069	0.0007050411404827304	3.4475804712682248	13.0	0.077163825944991	False	False										ARL6IP5	+
chr3	ENSG00000144746.6	69196791	-0.00415004269205959	0.0138149103534232	False	False	69196815	GT	AC	-0.04770119093896937	0.07284947306220914	0.5134025378445856	3.0	0.6547911595494367	0.0007050411404827304	3.4475804712682248	13.0	0.077163825944991	False	False										ARL6IP5	+
chr3	ENSG00000144746.6	69214542	0.00138858514773206	0.0169988843632026	False	False	69214594	AAATC	ATTTG	0.07639346917732097	0.07350554688722821	0.3000343387290901	7.0	1.0392884947107923	0.0007050411404827304	3.4475804712682248	13.0	0.077163825944991	False	False										ARL6IP5	+
chr3	ENSG00000144746.6	69242771	-0.0138130629273112	0.021848482116259	False	False	69242781	A	T	0.05043468847129973	0.07283967903198757	0.4895362503944661	3.0	0.6924067917590812	0.0007050411404827304	3.4475804712682248	13.0	0.077163825944991	False	False										ARL6IP5	+
chr3	ENSG00000144746.6	69062045	-0.167609898430436	0.0256596963255839	True	True	69062056	AG	CT	-0.16843625987645314	0.07151110426687275	0.019522979696954323	1.0	2.3553860844864705	0.0007050411404827304	3.4475804712682248	13.0	0.077163825944991	False	False										ARL6IP5	+
chr3	ENSG00000144746.6	69067514	-0.0539841681623838	0.060995387579004	False	False	69067526	C	G	-0.22111716119016453	0.07524195895287873	0.0037590991794979843	23.0	2.9387480638116035	0.0007050411404827304	3.4475804712682248	13.0	0.077163825944991	False	False										ARL6IP5	+
chr3	ENSG00000144746.6	69080569	0.143905758277292	0.0249854977115964	False	False	69080593	AC	GT	0.10948405586630744	0.0724940658433893	0.13265893175381754	3.0	1.5102485230008829	0.0007050411404827304	3.4475804712682248	13.0	0.077163825944991	False	False										ARL6IP5	+
chr3	ENSG00000144746.6	69115596	0.10493254002421801	0.0298078884550645	False	False	69115612	T	A	0.09337400771441624	0.07261386123916265	0.200060259248802	3.0	1.2858978454110506	0.0007050411404827304	3.4475804712682248	13.0	0.077163825944991	False	False										ARL6IP5	+
chr3	ENSG00000144747.10	69124876	-0.10581265444222901	0.0381014111143328	False	False	69124900	T	A	-0.1005805168199582	0.07436447910230871	0.17791053146422675	12.0	1.352534409359368	0.11420247610436846	1.587038376291239	16.0	1.0	False	False										TMF1	-
chr3	ENSG00000144747.10	69157390	-0.000345352064134248	0.0163908113069126	False	False	69157407	GT	AC	0.1042346962541001	0.07392452206041555	0.16025128003522124	10.0	1.4100151526027216	0.11420247610436846	1.587038376291239	16.0	1.0	False	False										TMF1	-
chr3	ENSG00000144747.10	69164475	-0.0740674103952564	0.0333775289726866	False	False	69164490	A	T	-0.11558732711156575	0.07283209331187225	0.11420247610436846	5.0	1.587038376291239	0.11420247610436846	1.587038376291239	16.0	1.0	True	False	69147862.0	0.7090334762234229	0.8049590275578804	chr3:69147862						TMF1	-
chr3	ENSG00000144747.10	69164635	0.0104715361154836	0.0228522294854704	False	False	69164669	AC	GT	0.06690006953588519	0.07744117008071645	0.3888989812290696	25.0	0.8638824731877845	0.11420247610436846	1.587038376291239	16.0	1.0	False	False										TMF1	-
chr3	ENSG00000144747.10	69169751	0.0240413686453078	0.0277539560358628	False	False	69169762	AT	AT						0.11420247610436846	1.587038376291239	16.0	1.0	False	False										TMF1	-
chr3	ENSG00000144747.10	69169788	-0.0302547575205036	0.0272030732417443	False	False	69169811	AT	AT	-0.08167023191092722	0.07621644974551497	0.28542930048972964	20.0	1.071556497102952	0.11420247610436846	1.587038376291239	16.0	1.0	False	False										TMF1	-
chr3	ENSG00000144747.10	69176996	-0.00783203134595585	0.0196755409392337	False	False	69177040	AC	GT	0.09322131453489926	0.08156645030615356	0.25491817039558323	42.0	1.1428879666210807	0.11420247610436846	1.587038376291239	16.0	1.0	False	False										TMF1	-
chr3	ENSG00000144747.10	69196791	0.0144962408278357	0.020204740036180002	False	False	69196815	GT	AC	0.08341977451455035	0.07267828926091566	0.2525116882354218	3.0	1.1477949654961288	0.11420247610436846	1.587038376291239	16.0	1.0	False	False										TMF1	-
chr3	ENSG00000144747.10	69025793	-0.0651785253582277	0.0378640690785681	False	False	69025822	GT	AC	-0.016265709650751317	0.08109997999097507	0.8413078763093542	39.0	0.2005636703308853	0.11420247610436846	1.587038376291239	16.0	1.0	False	False										TMF1	-
chr3	ENSG00000144747.10	69033357	0.06340077026812901	0.0337420342355035	False	False	69033400	AC	GT	0.0825058453721929	0.07666081389766348	0.2833515291112637	22.0	1.0762453615784995	0.11420247610436846	1.587038376291239	16.0	1.0	False	False										TMF1	-
chr3	ENSG00000144747.10	69062045	-0.0940756339822041	0.0366816776698964	False	False	69062056	AG	CT	-0.07510910424134351	0.07234270131810358	0.3004776890188558	1.0	1.0382402491590073	0.11420247610436846	1.587038376291239	16.0	1.0	False	False										TMF1	-
chr3	ENSG00000144747.10	69067514	-0.0257382493378511	0.0346616248427145	False	False	69067526	C	G	-0.0738396403314292	0.07694106075724942	0.3385899136379249	23.0	0.9596909583089157	0.11420247610436846	1.587038376291239	16.0	1.0	False	False										TMF1	-
chr3	ENSG00000144747.10	69080569	0.0952842775017022	0.0497487596959025	False	False	69080593	AC	GT	0.09297846305266992	0.07261656093746742	0.2019809316079534	3.0	1.2804030079686206	0.11420247610436846	1.587038376291239	16.0	1.0	False	False										TMF1	-
chr3	ENSG00000144747.10	69115596	0.116043448965309	0.024967562178357	True	True	69115612	T	A	0.05282700559376242	0.07283065856506628	0.4691452346732173	3.0	0.7253402157082959	0.11420247610436846	1.587038376291239	16.0	1.0	False	False										TMF1	-
chr3	ENSG00000144747.10	68977045	0.000831722493298698	0.0128479367412906	False	False	68977063	A	T	-0.01598949159043674	0.08005384150357008	0.8419485689396262	35.0	0.19973421999647167	0.11420247610436846	1.587038376291239	16.0	1.0	False	False										TMF1	-
chr3	ENSG00000144747.10	68983304	0.00125419272564248	0.0117537329161384	False	False	68983321	ATTC	AATG	-0.012286001263639677	0.07273380669149465	0.8660423011291709	2.0	0.16891734150189033	0.11420247610436846	1.587038376291239	16.0	1.0	False	False										TMF1	-
chr3	ENSG00000144747.10	68995438	-0.00320299739255573	0.0140479692809764	False	False	68995482	GT	AC	-0.001788930381600256	0.07412481305604686	0.9807721402503341	9.0	0.02413402891481992	0.11420247610436846	1.587038376291239	16.0	1.0	False	False										TMF1	-
chr3	ENSG00000163378.9	69124876	0.0059010583381352	0.033316070353931	False	False	69124900	T	A	0.1037037851516883	0.07434050922978053	0.16474932150758198	12.0	1.3949835187589077	0.16474932150758198	1.3949835187589077	14.0	1.0	True	False	69121641.0	0.6183328784593323	0.7348667369534454	chr3:69121641						EOGT	-
chr3	ENSG00000163378.9	69157390	-0.0021439306091227102	0.0165183075759626	False	False	69157407	GT	AC	0.013976564294718578	0.07432215435456248	0.8510451320748694	10.0	0.18805381001258054	0.16474932150758198	1.3949835187589077	14.0	1.0	False	False										EOGT	-
chr3	ENSG00000163378.9	69025793	-0.018209562698827998	0.0247036252744784	False	False	69025822	GT	AC	-0.043784261079068784	0.08103292615715246	0.5897625111472011	39.0	0.540326792520797	0.16474932150758198	1.3949835187589077	14.0	1.0	False	False										EOGT	-
chr3	ENSG00000163378.9	69033357	-0.00550790886311167	0.0243134950931831	False	False	69033400	AC	GT	-0.008889806371173155	0.07692003729927846	0.9081289242374566	22.0	0.1155720496674349	0.16474932150758198	1.3949835187589077	14.0	1.0	False	False										EOGT	-
chr3	ENSG00000163378.9	69062045	0.0475498402853128	0.0513429312479304	False	False	69062056	AG	CT	0.04591908539680878	0.072471099052487	0.5270913182899342	1.0	0.6336192771625004	0.16474932150758198	1.3949835187589077	14.0	1.0	False	False										EOGT	-
chr3	ENSG00000163378.9	69067514	0.0305970318552284	0.0652157897985017	False	False	69067526	C	G	0.04808775452153051	0.07706241934553681	0.5334671302227674	23.0	0.6240104441298674	0.16474932150758198	1.3949835187589077	14.0	1.0	False	False										EOGT	-
chr3	ENSG00000163378.9	69080569	-0.0557673306053371	0.0548696157402878	True	False	69080593	AC	GT	-0.06477980843871764	0.07277930704631454	0.3745575525046965	3.0	0.8900855348553091	0.16474932150758198	1.3949835187589077	14.0	1.0	False	False										EOGT	-
chr3	ENSG00000163378.9	69115596	-0.0352673953660451	0.0393219899321002	False	False	69115612	T	A	-0.04601591877744525	0.07285523883450895	0.5284105909282721	3.0	0.6316075482501766	0.16474932150758198	1.3949835187589077	14.0	1.0	False	False										EOGT	-
chr3	ENSG00000163378.9	68977045	0.00446787165310582	0.02063785867303	False	False	68977063	A	T	0.08511642471633712	0.07977352535593997	0.2876311839986995	35.0	1.066975846141408	0.16474932150758198	1.3949835187589077	14.0	1.0	False	False										EOGT	-
chr3	ENSG00000163378.9	68983304	0.00596869154954528	0.0156996039360337	False	False	68983321	ATTC	AATG	-0.01850212638421769	0.07272684530587205	0.7994587043847514	2.0	0.2544057329367455	0.16474932150758198	1.3949835187589077	14.0	1.0	False	False										EOGT	-
chr3	ENSG00000163378.9	68995438	-0.00618144219233803	0.0181714540410843	False	False	68995482	GT	AC	0.031488375642704014	0.07408817445788568	0.6713298615330756	9.0	0.4250121679081607	0.16474932150758198	1.3949835187589077	14.0	1.0	False	False										EOGT	-
chr3	ENSG00000163378.9	68929576	-0.0125280965484413	0.0295727670532397	False	False	68929590	AC	GT	0.03857228857232353	0.07249363596584807	0.595293402537141	1.0	0.5320782722292344	0.16474932150758198	1.3949835187589077	14.0	1.0	False	False										EOGT	-
chr3	ENSG00000163378.9	68946778	0.00461906860149875	0.017670748652628	False	False	68946789	A	T	0.016918235838480143	0.07646096635539378	0.8251490756548868	20.0	0.22126630939822908	0.16474932150758198	1.3949835187589077	14.0	1.0	False	False										EOGT	-
chr3	ENSG00000163378.9	68967276	-0.002195143382026	0.022809535787212003	False	False	68967312	AC	GT	-0.04371829145119148	0.07446433564661785	0.5578697013852159	11.0	0.5871037600961548	0.16474932150758198	1.3949835187589077	14.0	1.0	False	False										EOGT	-
chr3	ENSG00000163380.11	69124876	-0.00742836344899385	0.0248599705823885	False	False	69124900	T	A	-0.1319436114244606	0.07409004348870325	0.07663213629211635	12.0	1.7808548249074583	0.07663213629211635	1.7808548249074583	14.0	1.0	True	False	69114005.0	0.3101852108136173	0.47523678728865737	chr3:69114005						LMOD3	-
chr3	ENSG00000163380.11	69157390	0.00248929377882761	0.015783334325918	False	False	69157407	GT	AC	-0.04483721182434956	0.07425466201617999	0.5467125282870355	10.0	0.603830259365797	0.07663213629211635	1.7808548249074583	14.0	1.0	False	False										LMOD3	-
chr3	ENSG00000163380.11	69164475	-0.00375826901634285	0.0284226065541352	False	False	69164490	A	T	-0.0978995570806214	0.07297133318129069	0.1813559830264762	5.0	1.3416166707191546	0.07663213629211635	1.7808548249074583	14.0	1.0	False	False										LMOD3	-
chr3	ENSG00000163380.11	69164635	0.0267410022973604	0.056627978040015	False	False	69164669	AC	GT	-0.04227180792885008	0.0775456761728142	0.5864016774426807	25.0	0.545121404765952	0.07663213629211635	1.7808548249074583	14.0	1.0	False	False										LMOD3	-
chr3	ENSG00000163380.11	69169751	0.16340776841753302	0.15911264916293902	False	False	69169762	AT	AT						0.07663213629211635	1.7808548249074583	14.0	1.0	False	False										LMOD3	-
chr3	ENSG00000163380.11	69169788	-0.0581238032832572	0.0677976889387838	False	False	69169811	AT	AT	-0.03303042327571293	0.0764301841394613	0.666166219120645	20.0	0.43216464342729677	0.07663213629211635	1.7808548249074583	14.0	1.0	False	False										LMOD3	-
chr3	ENSG00000163380.11	69176996	0.006627400511521221	0.0205075426241742	False	False	69177040	AC	GT	0.054710621335247095	0.08180049178209567	0.5046388534344184	42.0	0.6688299806434911	0.07663213629211635	1.7808548249074583	14.0	1.0	False	False										LMOD3	-
chr3	ENSG00000163380.11	69196791	-0.0100302301592347	0.0292171868828019	False	False	69196815	GT	AC	-0.10400663052108527	0.07253695392796075	0.15327807646492306	3.0	1.4338433707097527	0.07663213629211635	1.7808548249074583	14.0	1.0	False	False										LMOD3	-
chr3	ENSG00000163380.11	69214542	-0.00541169432116589	0.0157457195728135	False	False	69214594	AAATC	ATTTG	-0.0491200774160788	0.07363198804198033	0.5055424342905435	7.0	0.667102420052459	0.07663213629211635	1.7808548249074583	14.0	1.0	False	False										LMOD3	-
chr3	ENSG00000163380.11	69242771	0.00318948383038439	0.0445949071265499	False	False	69242781	A	T	0.08507760593525655	0.07266806642185457	0.2431730175713577	3.0	1.1707701900496679	0.07663213629211635	1.7808548249074583	14.0	1.0	False	False										LMOD3	-
chr3	ENSG00000163380.11	69256958	0.00143525271827259	0.015147142673821	False	False	69256978	A	T	-0.03479634361009306	0.07490777904996716	0.6428411655267433	13.0	0.46452243079963956	0.07663213629211635	1.7808548249074583	14.0	1.0	False	False										LMOD3	-
chr3	ENSG00000163380.11	69062045	-0.0349052567584025	0.0265472439563316	False	False	69062056	AG	CT	-0.00587991722450344	0.0725463708901684	0.9354871298065084	1.0	0.08105046678910159	0.07663213629211635	1.7808548249074583	14.0	1.0	False	False										LMOD3	-
chr3	ENSG00000163380.11	69067514	0.0255775916633029	0.0415008549163809	False	False	69067526	C	G	-0.0942036052342309	0.07680857779946605	0.22173713228695044	23.0	1.2264724583259472	0.07663213629211635	1.7808548249074583	14.0	1.0	False	False										LMOD3	-
chr3	ENSG00000163380.11	69080569	0.0406360314757343	0.026799013646537	False	False	69080593	AC	GT	0.00981883098797942	0.07292897997359847	0.8930440881121915	3.0	0.13463551789061087	0.07663213629211635	1.7808548249074583	14.0	1.0	False	False										LMOD3	-
chr3	ENSG00000163380.11	69115596	0.0586704231605275	0.0342231760789838	True	False	69115612	T	A	0.028153788635262574	0.07290358556491339	0.6998012494970102	3.0	0.386178380899996	0.07663213629211635	1.7808548249074583	14.0	1.0	False	False										LMOD3	-
chr3	ENSG00000114544.11	125739737	-0.0226797726206697	0.0447031086552587	False	False	125739757	T	A	0.04977453436805475	0.07660143201427706	0.5167075434317696	21.0	0.649785951244067	1.7536747054214322e-06	4.956003286200068	17.0	0.0007362623559852236	False	False										SLC41A3	-
chr3	ENSG00000114544.11	125764894	0.148314763000708	0.0279855269832032	False	False	125764905	A	T	0.19606283513582906	0.07588043560139128	0.010626557844814631	24.0	2.583839082919474	1.7536747054214322e-06	4.956003286200068	17.0	0.0007362623559852236	False	False										SLC41A3	-
chr3	ENSG00000114544.11	125765200	0.247860827153211	0.0239102121646022	False	False	125765224	AC	GT	0.2065077200898644	0.07417572183685774	0.005962852564658103	17.0	2.7840338452527362	1.7536747054214322e-06	4.956003286200068	17.0	0.0007362623559852236	False	False										SLC41A3	-
chr3	ENSG00000114544.11	125767765	0.11456067222652999	0.0313044945482017	False	False	125767776	A	T	0.198432146142438	0.07561748519834585	0.009486720447685169	23.0	2.6241569079155087	1.7536747054214322e-06	4.956003286200068	17.0	0.0007362623559852236	False	False										SLC41A3	-
chr3	ENSG00000114544.11	125779283	0.174428318445579	0.0290643314065312	False	False	125779304	AC	GT	0.2401659660269188	0.07797105785471269	0.0024480172329306147	36.0	3.0801937620806927	1.7536747054214322e-06	4.956003286200068	17.0	0.0007362623559852236	False	False										SLC41A3	-
chr3	ENSG00000114544.11	125798123	0.00747231269970852	0.0179159264321856	False	False	125798149	AC	GT	0.07540612009785007	0.07391389098474199	0.3089931355566892	9.0	1.0201887506289733	1.7536747054214322e-06	4.956003286200068	17.0	0.0007362623559852236	False	False										SLC41A3	-
chr3	ENSG00000114544.11	125806638	0.309096096725763	0.0232513051323779	True	True	125806648	A	T	0.1792607777718039	0.07373904693193838	0.01604820059605406	13.0	2.4310156590071306	1.7536747054214322e-06	4.956003286200068	17.0	0.0007362623559852236	False	False										SLC41A3	-
chr3	ENSG00000114544.11	125834393	0.0036522745471620705	0.0128227669193498	False	False	125834435	GTTTT	AAAAC	0.014319870721888188	0.07391454751932383	0.8465978787544677	8.0	0.19373548513091388	1.7536747054214322e-06	4.956003286200068	17.0	0.0007362623559852236	False	False										SLC41A3	-
chr3	ENSG00000114544.11	125836495	-0.0836541230292309	0.0413311882047382	False	False	125836526	A	T	0.03744749117522486	0.07900149070605736	0.6361390291757116	31.0	0.4740099312120146	1.7536747054214322e-06	4.956003286200068	17.0	0.0007362623559852236	False	False										SLC41A3	-
chr3	ENSG00000114544.11	125842954	-0.0374978527246334	0.0364146080238188	False	False	125842991	AC	GT	-0.012534872336554537	0.07929892799387651	0.8746013131854151	32.0	0.15807114489016147	1.7536747054214322e-06	4.956003286200068	17.0	0.0007362623559852236	False	False										SLC41A3	-
chr3	ENSG00000114544.11	125857122	-0.0560406641652966	0.0385624881262841	False	False	125857137	AAT	ATT	0.02674657783078999	0.07310108087067999	0.7148645761381214	4.0	0.36588484755931616	1.7536747054214322e-06	4.956003286200068	17.0	0.0007362623559852236	False	False										SLC41A3	-
chr3	ENSG00000114544.11	125880778	0.0061952990837262295	0.025484059788035997	False	False	125880791	AT	AT	0.13384446437826852	0.07366062462908854	0.07086462515970743	10.0	1.8170422128814452	1.7536747054214322e-06	4.956003286200068	17.0	0.0007362623559852236	False	False										SLC41A3	-
chr3	ENSG00000114544.11	125897590	-0.0090967854747513	0.0212163179745616	False	False	125897619	GT	AC	-0.08120270452773172	0.07491637977901923	0.27987841298295457	14.0	1.0839112189784832	1.7536747054214322e-06	4.956003286200068	17.0	0.0007362623559852236	False	False										SLC41A3	-
chr3	ENSG00000114544.11	125897783	-0.0461077145254962	0.0305765322269866	False	False	125897798	A	T	-0.07695461156403106	0.07785532187893209	0.3243976815707477	27.0	0.988430973077195	1.7536747054214322e-06	4.956003286200068	17.0	0.0007362623559852236	False	False										SLC41A3	-
chr3	ENSG00000114544.11	125898342	-0.0552148286630586	0.0272118614278811	False	False	125898363	AAAC	GTTT	-0.04697466111456329	0.07324261426353403	0.5220802974074208	5.0	0.6413569693941277	1.7536747054214322e-06	4.956003286200068	17.0	0.0007362623559852236	False	False										SLC41A3	-
chr3	ENSG00000114544.11	125905318	0.00772421541917335	0.0177830025993909	False	False	125905371	ACCCTG	AGGGTC	0.02329897821194451	0.07252793137508359	0.7483805130506085	1.0	0.32124145512233226	1.7536747054214322e-06	4.956003286200068	17.0	0.0007362623559852236	False	False										SLC41A3	-
chr3	ENSG00000114547.5	125739737	-0.00207237284542095	0.0180689891883268	False	False	125739757	T	A	-0.048126439182936	0.07660762693759185	0.5307029317635452	21.0	0.6282199450211667	0.0014037121368718727	3.2479410919275864	7.0	0.08134859860975033	False	False										ROPN1B	+
chr3	ENSG00000114547.5	125764894	0.14807360452902696	0.0682213691535958	False	False	125764905	A	T	0.1480733011258434	0.0765292906038043	0.05469753709689467	24.0	1.9348578819634665	0.0014037121368718727	3.2479410919275864	7.0	0.08134859860975033	False	False										ROPN1B	+
chr3	ENSG00000114547.5	125765200	-0.104933764594319	0.0682100799195662	False	False	125765224	AC	GT	-0.08341169242483135	0.07554562028759136	0.27106413051283684	17.0	1.1041234701269904	0.0014037121368718727	3.2479410919275864	7.0	0.08134859860975033	False	False										ROPN1B	+
chr3	ENSG00000114547.5	125779283	0.19546572589592	0.0671873345899067	False	False	125779304	AC	GT	0.2182153958386193	0.07838622496739259	0.006040964165855063	36.0	2.7838487684461573	0.0014037121368718727	3.2479410919275864	7.0	0.08134859860975033	False	False										ROPN1B	+
chr3	ENSG00000114547.5	125798055	-0.117011809512791	0.0604512122085565	False	False	125798090	AC	GT	-0.12688648896909627	0.07675686081477215	0.1001899308678066	24.0	1.653096382814505	0.0014037121368718727	3.2479410919275864	7.0	0.08134859860975033	False	False										ROPN1B	+
chr3	ENSG00000114547.5	125798123	0.150112977124685	0.0663668011930737	False	False	125798149	AC	GT	0.15495815382654826	0.07322957917964458	0.03569948739624451	9.0	2.116059597262052	0.0014037121368718727	3.2479410919275864	7.0	0.08134859860975033	False	False										ROPN1B	+
chr3	ENSG00000144908.9	125739737	0.00215851774136965	0.012541978011615	False	False	125739757	T	A	0.03291322466628247	0.07665494572287472	0.6681986928305834	21.0	0.4293685731025283	0.056312241683120476	1.9221312945529716	25.0	1.0	False	False										ALDH1L1	-
chr3	ENSG00000144908.9	125764894	-0.00106995885313722	0.01960619593779	False	False	125764905	A	T	-0.0589409664500273	0.07724779176247862	0.4465329120206167	24.0	0.7630116681038454	0.056312241683120476	1.9221312945529716	25.0	1.0	False	False										ALDH1L1	-
chr3	ENSG00000144908.9	125765200	0.000194524261560372	0.0217536305838699	False	False	125765224	AC	GT	0.008190872463700509	0.07580726126050015	0.9140815899244256	17.0	0.10804865295890084	0.056312241683120476	1.9221312945529716	25.0	1.0	False	False										ALDH1L1	-
chr3	ENSG00000144908.9	125767765	-0.00227495636204867	0.0208061782948223	False	False	125767776	A	T	-0.08390912051822126	0.07687959275842668	0.2766440804650993	23.0	1.0914355488573277	0.056312241683120476	1.9221312945529716	25.0	1.0	False	False										ALDH1L1	-
chr3	ENSG00000144908.9	125779283	-0.0011092644047689302	0.0259557844866831	False	False	125779304	AC	GT	-0.0989782920637702	0.07992751949271895	0.2174583395121752	36.0	1.238350604297018	0.056312241683120476	1.9221312945529716	25.0	1.0	False	False										ALDH1L1	-
chr3	ENSG00000144908.9	125798055	-0.00439172951775096	0.0164842768354861	False	False	125798090	AC	GT	0.04202169767681442	0.07731397131970205	0.5874965534021493	24.0	0.5435201032818496	0.056312241683120476	1.9221312945529716	25.0	1.0	False	False										ALDH1L1	-
chr3	ENSG00000144908.9	125798123	-0.006318368658246871	0.0214684112031606	False	False	125798149	AC	GT	-0.09992167540539378	0.07375395905872538	0.1771614292704191	9.0	1.354797446545653	0.056312241683120476	1.9221312945529716	25.0	1.0	False	False										ALDH1L1	-
chr3	ENSG00000144908.9	125806638	0.0157423613352973	0.0366235146313155	False	False	125806648	A	T	0.0792990387307296	0.0747171318311992	0.2899808521830672	13.0	1.061323377747982	0.056312241683120476	1.9221312945529716	25.0	1.0	False	False										ALDH1L1	-
chr3	ENSG00000144908.9	125834393	0.000563196341546993	0.0157873196342928	False	False	125834435	GTTTT	AAAAC	6.87690665024561e-06	0.07392212709370931	0.9999258748749019	8.0	9.302906884061819e-05	0.056312241683120476	1.9221312945529716	25.0	1.0	False	False										ALDH1L1	-
chr3	ENSG00000144908.9	125836495	-0.0287625413552199	0.0371557654511762	False	False	125836526	A	T	-0.08373532707210095	0.07877929593967446	0.28942423366781544	31.0	1.0629103252740617	0.056312241683120476	1.9221312945529716	25.0	1.0	False	False										ALDH1L1	-
chr3	ENSG00000144908.9	125842954	-0.0217869547047144	0.0311109418430135	False	False	125842991	AC	GT	-0.031032622672343607	0.07926696300136385	0.6959555213495765	32.0	0.39149503774743666	0.056312241683120476	1.9221312945529716	25.0	1.0	False	False										ALDH1L1	-
chr3	ENSG00000144908.9	125857122	-0.0126069312299557	0.0279936596488902	False	False	125857137	AAT	ATT	0.008727473213955114	0.07312445735294043	0.9051254427834936	4.0	0.11935094672677486	0.056312241683120476	1.9221312945529716	25.0	1.0	False	False										ALDH1L1	-
chr3	ENSG00000144908.9	125880778	0.0212306832853239	0.0308326159952429	False	False	125880791	AT	AT	0.035649519699697936	0.07428216741844718	0.6318635108040372	10.0	0.4799202949865025	0.056312241683120476	1.9221312945529716	25.0	1.0	False	False										ALDH1L1	-
chr3	ENSG00000144908.9	125897590	-0.0107232893812447	0.0211599680081417	False	False	125897619	GT	AC	-0.0444990139885396	0.07509014686896358	0.5541999260774988	14.0	0.5926078965618861	0.056312241683120476	1.9221312945529716	25.0	1.0	False	False										ALDH1L1	-
chr3	ENSG00000144908.9	125897783	-0.0261584796046281	0.0376242223651873	False	False	125897798	A	T	0.03765159300200392	0.07803151167506102	0.6300815700409312	27.0	0.4825177956156067	0.056312241683120476	1.9221312945529716	25.0	1.0	False	False										ALDH1L1	-
chr3	ENSG00000144908.9	125898342	-0.04772894526265099	0.0311581283137843	True	False	125898363	AAAC	GTTT	-0.051905463695934566	0.07322471756567336	0.4793040301436938	5.0	0.7088516749741218	0.056312241683120476	1.9221312945529716	25.0	1.0	False	False										ALDH1L1	-
chr3	ENSG00000144908.9	125905318	0.004295599815366	0.0170614236825671	False	False	125905371	ACCCTG	AGGGTC	0.0006311066452822263	0.07254761056329988	0.9930682521292409	1.0	0.008699206498766317	0.056312241683120476	1.9221312945529716	25.0	1.0	False	False										ALDH1L1	-
chr3	ENSG00000144908.9	125938260	0.000666563251408849	0.0194716526185039	False	False	125938270	A	T	0.1479900352778769	0.07699267771002856	0.056312241683120476	26.0	1.9221312945529716	0.056312241683120476	1.9221312945529716	25.0	1.0	True	False	125985554.0	0.2533053376504755	0.424698054952392	chr3:125985554						ALDH1L1	-
chr3	ENSG00000144908.9	125941158	0.00270327154351117	0.016041696628833	False	False	125941195	A	T	0.1049052451592059	0.07539150267441441	0.16585842737772616	17.0	1.391473063114944	0.056312241683120476	1.9221312945529716	25.0	1.0	False	False										ALDH1L1	-
chr3	ENSG00000144908.9	125943968	-0.00994827250542764	0.0376615267699459	False	False	125944004	GT	AC	-0.11113722611740924	0.0790628862414512	0.16178214574175373	33.0	1.4056813683477958	0.056312241683120476	1.9221312945529716	25.0	1.0	False	False										ALDH1L1	-
chr3	ENSG00000144908.9	125953030	-0.00011566262642038702	0.0160563550947787	False	False	125953045	A	T	-0.07844381147722296	0.07369433875984607	0.2885281639883727	8.0	1.0644482710246495	0.056312241683120476	1.9221312945529716	25.0	1.0	False	False										ALDH1L1	-
chr3	ENSG00000144908.9	125959474	0.0036939241653326203	0.0168877742867304	False	False	125959490	AT	AT	0.07726445595362114	0.0771509991493155	0.31804823515508845	24.0	1.0014705811403175	0.056312241683120476	1.9221312945529716	25.0	1.0	False	False										ALDH1L1	-
chr3	ENSG00000144908.9	125976765	-0.039340939574095	0.0295314033015904	False	False	125976806	GT	AC	-0.0767401166778803	0.07271742725112537	0.29263354038214223	3.0	1.0553194685073608	0.056312241683120476	1.9221312945529716	25.0	1.0	False	False										ALDH1L1	-
chr3	ENSG00000144908.9	126005061	0.00250548218724218	0.0157836579065198	False	False	126005099	GTTTT	AAAAC	-0.008329519612279125	0.07391956265923387	0.9104049464117584	8.0	0.11268356186951303	0.056312241683120476	1.9221312945529716	25.0	1.0	False	False										ALDH1L1	-
chr3	ENSG00000144908.9	126009322	-0.0190219220273153	0.0321119340471947	False	False	126009392	CCTT	AAGG	-0.07184185149564785	0.0735304857057113	0.3298346720024777	7.0	0.9770349101619998	0.056312241683120476	1.9221312945529716	25.0	1.0	False	False										ALDH1L1	-
chr3	ENSG00000189366.5	125739737	-0.00455278324595826	0.0223130536521009	True	False	125739757	T	A	0.0017077628010990953	0.07669638704375832	0.9822614570749884	21.0	0.022266535190565744	0.9822614570749884	0.022266535190565744	1.0	1.0	True	False	125755450.0	0.5845282384232509	0.7076310170083049	chr3:125755450						ALG1L	-
chr3	ENSG00000114554.7	126641466	0.0206804143972343	0.0363298485361523	False	False	126641497	GT	AC	0.0845522493387641	0.07757111759957443	0.2773039627939365	26.0	1.0899965342155644	0.0013317671654643954	3.2645035734750216	5.0	0.06123225510058327	False	False										PLXNA1	+
chr3	ENSG00000114554.7	126697247	0.0143253293295905	0.0591167928666597	False	False	126697274	GT	AC						0.0013317671654643954	3.2645035734750216	5.0	0.06123225510058327	False	False										PLXNA1	+
chr3	ENSG00000114554.7	126721982	0.00780283325598601	0.0217072593948196	False	False	126722017	CTGGGG	AGCCCC	0.05800184803302246	0.07400014054132606	0.434172072309674	9.0	0.7838072685906697	0.0013317671654643954	3.2645035734750216	5.0	0.06123225510058327	False	False										PLXNA1	+
chr3	ENSG00000114554.7	126780333	-0.0556289400352388	0.0680200638156392	False	False	126780345	T	A						0.0013317671654643954	3.2645035734750216	5.0	0.06123225510058327	False	False										PLXNA1	+
chr3	ENSG00000114554.7	126820984	0.00173678517342479	0.0154695988443438	False	False	126821025	AC	GT	-0.12881678545712066	0.07539515308413994	0.08932681634183713	18.0	1.7085552610174148	0.0013317671654643954	3.2645035734750216	5.0	0.06123225510058327	False	False										PLXNA1	+
chr3	ENSG00000114554.7	126836256	-0.000237297519801673	0.0159155390615207	False	False	126836282	GT	AC	-0.1166282881455837	0.07361907609348546	0.1148813451366814	9.0	1.5842128743572226	0.0013317671654643954	3.2645035734750216	5.0	0.06123225510058327	False	False										PLXNA1	+
chr3	ENSG00000159685.6	126641466	-0.0100291793518512	0.0284334190063614	False	False	126641497	GT	AC	-0.13777035499074824	0.0771075333066799	0.07581712228113945	26.0	1.7867301557007929	0.00015954481782968707	3.855899834919524	13.0	0.024606511045347827	False	False										CHCHD6	+
chr3	ENSG00000159685.6	126675444	-0.106475157449966	0.0330438813383773	False	False	126675471	AG	CT	-0.20393299679658927	0.07598396045145929	0.008014399265826005	25.0	2.683895332448056	0.00015954481782968707	3.855899834919524	13.0	0.024606511045347827	False	False										CHCHD6	+
chr3	ENSG00000159685.6	126697247	0.0131859738895322	0.0272924852586251	False	False	126697274	GT	AC						0.00015954481782968707	3.855899834919524	13.0	0.024606511045347827	False	False										CHCHD6	+
chr3	ENSG00000159685.6	126721982	-0.075388255170854	0.0362660319771188	False	False	126722017	CTGGGG	AGCCCC	-0.1640839342549465	0.07312027058132996	0.026035501376370715	9.0	2.2440279959363636	0.00015954481782968707	3.855899834919524	13.0	0.024606511045347827	False	False										CHCHD6	+
chr3	ENSG00000159685.6	126344000	0.0218026531622863	0.0270713841235192	False	False	126344010	T	A	0.18749652869672856	0.07741334773952248	0.016544916418422734	30.0	2.4220180908285975	0.00015954481782968707	3.855899834919524	13.0	0.024606511045347827	False	False										CHCHD6	+
chr3	ENSG00000159685.6	126350046	0.00249738628754447	0.0128038930284418	False	False	126350056	A	T	0.029374603981048467	0.07471125544877154	0.6946580428267402	12.0	0.39317508191506995	0.00015954481782968707	3.855899834919524	13.0	0.024606511045347827	False	False										CHCHD6	+
chr3	ENSG00000159685.6	126369486	0.0121503945544645	0.0280301537217353	False	False	126369497	A	T						0.00015954481782968707	3.855899834919524	13.0	0.024606511045347827	False	False										CHCHD6	+
chr3	ENSG00000159685.6	126394926	0.0721840513526559	0.0515894650890847	False	False	126394966	GT	AC	0.10202062507993624	0.07519847232712329	0.17662890211541565	16.0	1.3566848091824664	0.00015954481782968707	3.855899834919524	13.0	0.024606511045347827	False	False										CHCHD6	+
chr3	ENSG00000159685.6	126407859	0.160974274294503	0.0343712677646615	True	True	126407876	T	A	0.23208640996610785	0.07151397135502822	0.0013924577892894105	6.0	3.2453296267651566	0.00015954481782968707	3.855899834919524	13.0	0.024606511045347827	False	False										CHCHD6	+
chr3	ENSG00000159685.6	126415078	-0.0005759640434331	0.0359576610900072	False	False	126415107	GT	AC						0.00015954481782968707	3.855899834919524	13.0	0.024606511045347827	False	False										CHCHD6	+
chr3	ENSG00000159685.6	126419084	0.144372791591056	0.0504462626159922	False	False	126419101	GT	AC	0.2528343037955035	0.07056288936436846	0.0004324600992482754	3.0	3.583105880060165	0.00015954481782968707	3.855899834919524	13.0	0.024606511045347827	False	False										CHCHD6	+
chr3	ENSG00000159685.6	126438725	-0.0140271100383866	0.0258779237004005	False	False	126438735	T	A						0.00015954481782968707	3.855899834919524	13.0	0.024606511045347827	False	False										CHCHD6	+
chr3	ENSG00000159685.6	126445395	0.0859837156309988	0.0435167820021553	False	False	126445405	A	T	0.06862950415458023	0.0756310612146682	0.3654371713160901	17.0	0.9074248470451178	0.00015954481782968707	3.855899834919524	13.0	0.024606511045347827	False	False										CHCHD6	+
chr3	ENSG00000159685.6	126458188	-0.0881307356532673	0.0496541170570182	False	False	126458204	GTT	AAC	-0.08530363090699823	0.07209371775006902	0.23818765701015454	0.0	1.1832325141383981	0.00015954481782968707	3.855899834919524	13.0	0.024606511045347827	False	False										CHCHD6	+
chr3	ENSG00000159685.6	126474672	-0.0191923502525226	0.0245007898605003	False	False	126474712	GT	AC	-0.09402981215117796	0.07658226015581464	0.22121906726081925	22.0	1.2278275929681945	0.00015954481782968707	3.855899834919524	13.0	0.024606511045347827	False	False										CHCHD6	+
chr3	ENSG00000159685.6	126527816	-0.0942025717740183	0.0352754332318122	False	False	126527832	T	A	-0.1857133854649937	0.07303637701294825	0.011835729767578095	10.0	2.542751886940798	0.00015954481782968707	3.855899834919524	13.0	0.024606511045347827	False	False										CHCHD6	+
chr3	ENSG00000214324.1	126820984	0.00144780738688925	0.0328704167971053	False	False	126821025	AC	GT	0.007529497412986022	0.07602643693934337	0.9212228549400432	18.0	0.09903788361137227	0.017395442983217883	2.401193789756286	11.0	0.5656158625289303	False	False										C3orf56	+
chr3	ENSG00000214324.1	126836256	-0.0153972077020346	0.0391312329567804	False	False	126836282	GT	AC	-0.06832204039643107	0.07395172537333174	0.35677542350339697	9.0	0.9238735141272197	0.017395442983217883	2.401193789756286	11.0	0.5656158625289303	False	False										C3orf56	+
chr3	ENSG00000214324.1	126873186	-0.05212985378053	0.0634020014884649	False	False	126873211	GT	AC	-0.14834415272270546	0.07562581060811449	0.05143790659182073	20.0	1.961554547711366	0.017395442983217883	2.401193789756286	11.0	0.5656158625289303	False	False										C3orf56	+
chr3	ENSG00000214324.1	126873240	-0.0628464011681126	0.0676756282061768	False	False	126873327	GT	AC	-0.15937856048616164	0.07420381439239189	0.03308567646996695	14.0	2.1478486219503927	0.017395442983217883	2.401193789756286	11.0	0.5656158625289303	False	False										C3orf56	+
chr3	ENSG00000214324.1	126873593	-0.0482804804166359	0.0606529861261934	False	False	126873668	GTGTGT	ACACAC	-0.14023240219931773	0.07400493994433266	0.05971691544594907	12.0	1.8949059658017708	0.017395442983217883	2.401193789756286	11.0	0.5656158625289303	False	False										C3orf56	+
chr3	ENSG00000214324.1	126874485	0.0386615709791956	0.054524958244461	False	False	126874533	GT	AC	0.1226988817331085	0.07238141381647313	0.0916985456885822	3.0	1.6951711118025126	0.017395442983217883	2.401193789756286	11.0	0.5656158625289303	False	False										C3orf56	+
chr3	ENSG00000214324.1	126897507	-0.009216453524318291	0.03490825232624099	False	False	126897567	ATCT	AGAT	-0.04410677402297167	0.0732522006893641	0.5478261100382613	5.0	0.6021221698172924	0.017395442983217883	2.401193789756286	11.0	0.5656158625289303	False	False										C3orf56	+
chr3	ENSG00000214324.1	126904168	-0.0177549606500409	0.0403964274297576	False	False	126904192	CT	AG	-0.07503433503952409	0.072534241086362	0.3022393448744996	2.0	1.0344677757114102	0.017395442983217883	2.401193789756286	11.0	0.5656158625289303	False	False										C3orf56	+
chr3	ENSG00000214324.1	126952607	-0.0022820569960232	0.0326733299859952	False	False	126952617	A	T	-0.011730374032786574	0.07494801188138482	0.8758056702120658	13.0	0.15651347832083187	0.017395442983217883	2.401193789756286	11.0	0.5656158625289303	False	False										C3orf56	+
chr3	ENSG00000214324.1	126981715	0.0024256035386450397	0.0336069412895655	False	False	126981742	GT	AC	0.012801016229961729	0.0780804827891209	0.8699751916385365	27.0	0.16394642774602974	0.017395442983217883	2.401193789756286	11.0	0.5656158625289303	False	False										C3orf56	+
chr3	ENSG00000178075.15	113449293	0.15224634109654098	0.0265469307927778	False	False	113449314	A	T	0.17549476207668746	0.07641049526109649	0.022883288838566995	25.0	2.296736351165081	0.002776764608789157	3.0312746335588283	21.0	0.27796161105155787	False	False										GRAMD1C	+
chr3	ENSG00000178075.15	113452187	-0.062761646395632	0.0339691293973843	False	False	113452197	T	A	-0.1808251192511353	0.07371758576371333	0.015132959644938344	13.0	2.4529441296508723	0.002776764608789157	3.0312746335588283	21.0	0.27796161105155787	False	False										GRAMD1C	+
chr3	ENSG00000178075.15	113485120	-0.06769019453206	0.0369878967937164	False	False	113485142	CT	AG	-0.17375277613615425	0.07220825514958254	0.01709507515675206	5.0	2.4062730192859227	0.002776764608789157	3.0312746335588283	21.0	0.27796161105155787	False	False										GRAMD1C	+
chr3	ENSG00000178075.15	113488877	-0.0703740279373927	0.0306917569275043	False	False	113488915	ATTT	AAAT	-0.18834249388124769	0.07240162384823909	0.010040980828505104	7.0	2.601357315908163	0.002776764608789157	3.0312746335588283	21.0	0.27796161105155787	False	False										GRAMD1C	+
chr3	ENSG00000178075.15	113492909	-0.0677140728709701	0.0332957651809008	False	False	113492920	A	T	-0.13604322102683458	0.07881609109356981	0.08628706175981501	33.0	1.7260843457121617	0.002776764608789157	3.0312746335588283	21.0	0.27796161105155787	False	False										GRAMD1C	+
chr3	ENSG00000178075.15	113508500	0.0709477473597067	0.0379663544509541	False	False	113508516	A	T	0.16614340046260145	0.07454227450563004	0.027097055115871904	16.0	2.2288480136201496	0.002776764608789157	3.0312746335588283	21.0	0.27796161105155787	False	False										GRAMD1C	+
chr3	ENSG00000178075.15	113511888	-0.004553783626653721	0.0153017269662768	False	False	113511923	GTTT	AAAC	-0.046829959853371836	0.07404360739412152	0.5278771051681307	9.0	0.6324645908201626	0.002776764608789157	3.0312746335588283	21.0	0.27796161105155787	False	False										GRAMD1C	+
chr3	ENSG00000178075.15	113556567	-0.284856509518718	0.0309344258588096	True	True	113556605	AAAC	GTTT	-0.13242581108500245	0.07307171152213664	0.07157436771570284	7.0	1.8122719220130057	0.002776764608789157	3.0312746335588283	21.0	0.27796161105155787	False	False										GRAMD1C	+
chr3	ENSG00000178075.15	113567345	-0.0023156621385738803	0.0177281910321203	False	False	113567360	T	A	0.05904786083896451	0.07916678318946757	0.456849263238209	32.0	0.7458666180441735	0.002776764608789157	3.0312746335588283	21.0	0.27796161105155787	False	False										GRAMD1C	+
chr3	ENSG00000178075.15	113574553	-0.0061625452880579605	0.0214081901480099	False	False	113574576	A	T	-0.11217725317972403	0.07880460127153982	0.15655460485622638	32.0	1.4234860829152713	0.002776764608789157	3.0312746335588283	21.0	0.27796161105155787	False	False										GRAMD1C	+
chr3	ENSG00000178075.15	113575356	0.17903196072115696	0.0372775546695519	False	False	113575404	ATTT	AAAT	0.1349396200290451	0.07265292728994444	0.06484680377341917	5.0	1.8573184187132057	0.002776764608789157	3.0312746335588283	21.0	0.27796161105155787	False	False										GRAMD1C	+
chr3	ENSG00000178075.15	113598052	-0.0117018228786478	0.0260270826663264	False	False	113598063	A	T	-0.05071250881715581	0.07945336349833894	0.5242235196342566	33.0	0.6382676149162145	0.002776764608789157	3.0312746335588283	21.0	0.27796161105155787	False	False										GRAMD1C	+
chr3	ENSG00000178075.15	113631587	0.00355553627085524	0.0270778171962833	False	False	113631598	A	T	0.0410246364829578	0.08025431268489837	0.6099503379345204	36.0	0.5111829521739522	0.002776764608789157	3.0312746335588283	21.0	0.27796161105155787	False	False										GRAMD1C	+
chr3	ENSG00000178075.15	113644318	0.0175453686688053	0.0332674616792292	False	False	113644352	AAAC	GTTT	0.1603053815277281	0.07257064348221651	0.02840566012130365	6.0	2.2089563194656123	0.002776764608789157	3.0312746335588283	21.0	0.27796161105155787	False	False										GRAMD1C	+
chr3	ENSG00000178075.15	113654335	-0.0120788923562737	0.0278122973067215	False	False	113654365	AC	GT	-0.05538316499247396	0.07483812887764382	0.4602510321535095	13.0	0.7400394133720574	0.002776764608789157	3.0312746335588283	21.0	0.27796161105155787	False	False										GRAMD1C	+
chr3	ENSG00000178075.15	113674207	0.0074423562866768	0.0239746352632156	False	False	113674248	GT	AC	0.0966085480033008	0.07567296492878985	0.20343379055598895	18.0	1.2766586864174263	0.002776764608789157	3.0312746335588283	21.0	0.27796161105155787	False	False										GRAMD1C	+
chr3	ENSG00000178075.15	113685947	0.0325686469914351	0.0267509044057266	False	False	113685975	A	T	0.07373636158233593	0.07273395666416392	0.3119898211872495	3.0	1.0137818010204014	0.002776764608789157	3.0312746335588283	21.0	0.27796161105155787	False	False										GRAMD1C	+
chr3	ENSG00000178075.15	113706890	-0.0224116636597546	0.0299848922010683	False	False	113706907	AT	AT	-0.02941907055114195	0.07534521001424299	0.6966707691775328	15.0	0.3904570781019878	0.002776764608789157	3.0312746335588283	21.0	0.27796161105155787	False	False										GRAMD1C	+
chr3	ENSG00000178075.15	113719491	-0.00488458776411514	0.0187574460518636	False	False	113719505	CT	AG	-0.02122058129852322	0.07879329380492696	0.7880285669017957	30.0	0.26931963716430257	0.002776764608789157	3.0312746335588283	21.0	0.27796161105155787	False	False										GRAMD1C	+
chr3	ENSG00000178075.15	113731070	0.00764807397306818	0.0208888009339504	False	False	113731089	GT	AC	-0.03836255164148522	0.07326958304163053	0.6011933518402095	5.0	0.5235808646500455	0.002776764608789157	3.0312746335588283	21.0	0.27796161105155787	False	False										GRAMD1C	+
chr3	ENSG00000178075.15	113737171	0.0236738782389947	0.0348208241263225	False	False	113737204	ATTTT	AAAAT						0.002776764608789157	3.0312746335588283	21.0	0.27796161105155787	False	False										GRAMD1C	+
chr3	ENSG00000184307.9	113567345	-0.00819814044556021	0.0179870841860643	False	False	113567360	T	A	-0.03593834722727	0.07925392814892535	0.6508370662318381	32.0	0.4534582457507793	0.14800953054655816	1.4525722442875852	13.0	1.0	False	False										ZDHHC23	+
chr3	ENSG00000184307.9	113574553	0.00158746396503475	0.0160806241699603	False	False	113574576	A	T	0.003876185726100393	0.07930456279687755	0.9610784939613012	32.0	0.04887720944920221	0.14800953054655816	1.4525722442875852	13.0	1.0	False	False										ZDHHC23	+
chr3	ENSG00000184307.9	113575356	0.00504165705434055	0.016675460630907	False	False	113575404	ATTT	AAAT	0.01208526732075104	0.07331820272721773	0.8692543436582711	5.0	0.1648331092582096	0.14800953054655816	1.4525722442875852	13.0	1.0	False	False										ZDHHC23	+
chr3	ENSG00000184307.9	113598052	-0.0026010965411768	0.0157787612807827	False	False	113598063	A	T	-0.08954270199829542	0.07923615178767374	0.2601577333068861	33.0	1.1300738359712341	0.14800953054655816	1.4525722442875852	13.0	1.0	False	False										ZDHHC23	+
chr3	ENSG00000184307.9	113631587	0.0042347326499136	0.0173226976647448	False	False	113631598	A	T	0.0037284985338054007	0.0803213745825495	0.9630354448736194	36.0	0.04641975505503175	0.14800953054655816	1.4525722442875852	13.0	1.0	False	False										ZDHHC23	+
chr3	ENSG00000184307.9	113644318	0.0060206291654334105	0.0214470249665239	False	False	113644352	AAAC	GTTT	-0.04288956961463826	0.07345380915989834	0.5599998512977714	6.0	0.5838985085344431	0.14800953054655816	1.4525722442875852	13.0	1.0	False	False										ZDHHC23	+
chr3	ENSG00000184307.9	113654335	-0.0190982666749843	0.0309143034883603	False	False	113654365	AC	GT	-0.07123411996412854	0.07476275961719367	0.34198236148818884	13.0	0.952802174891179	0.14800953054655816	1.4525722442875852	13.0	1.0	False	False										ZDHHC23	+
chr3	ENSG00000184307.9	113674207	-0.0188038304801535	0.038354410582856005	False	False	113674248	GT	AC	-0.06683730449907514	0.07585858362378227	0.3794982004700921	18.0	0.8810776751455338	0.14800953054655816	1.4525722442875852	13.0	1.0	False	False										ZDHHC23	+
chr3	ENSG00000184307.9	113685947	-0.0283353301926548	0.0353077704362387	False	False	113685975	A	T	-0.10535018417538372	0.07252663995865677	0.14800953054655816	3.0	1.4525722442875852	0.14800953054655816	1.4525722442875852	13.0	1.0	True	False	113651513.0	0.22324123336574156	0.39697838213731956	chr3:113651513						ZDHHC23	+
chr3	ENSG00000184307.9	113706890	-0.00261984664977317	0.0214602883273959	False	False	113706907	AT	AT	0.050962814978230735	0.0752798865254274	0.499308830785115	15.0	0.6769778400372183	0.14800953054655816	1.4525722442875852	13.0	1.0	False	False										ZDHHC23	+
chr3	ENSG00000184307.9	113719491	-0.0115398589073031	0.0271689486228408	False	False	113719505	CT	AG	-0.06819796001639193	0.0786275534595922	0.3870387184005467	30.0	0.8673544707382993	0.14800953054655816	1.4525722442875852	13.0	1.0	False	False										ZDHHC23	+
chr3	ENSG00000184307.9	113731070	0.0305247331108893	0.032640500297283	True	False	113731089	GT	AC	0.021101933648812517	0.07330723051064822	0.7737773767444516	5.0	0.2878561023492405	0.14800953054655816	1.4525722442875852	13.0	1.0	False	False										ZDHHC23	+
chr3	ENSG00000184307.9	113737171	0.0090756992721295	0.0242875839163383	False	False	113737204	ATTTT	AAAAT						0.14800953054655816	1.4525722442875852	13.0	1.0	False	False										ZDHHC23	+
chr3	ENSG00000184307.9	113784008	0.0114320991794149	0.0289386526738255	False	False	113784019	T	A	0.10733872336701847	0.07860019077847144	0.1739720737422091	31.0	1.3656292981469265	0.14800953054655816	1.4525722442875852	13.0	1.0	False	False										ZDHHC23	+
chr3	ENSG00000163617.6	113598052	-0.0187680243565706	0.0260819526591533	False	False	113598063	A	T	-0.06586881650106212	0.07938295655378386	0.4079262985679458	33.0	0.8297601822934677	0.05607811652946819	1.9223129780635635	15.0	1.0	False	False										KIAA1407	-
chr3	ENSG00000163617.6	113631587	0.000985990793224804	0.0152043537674476	False	False	113631598	A	T	0.003682520051513393	0.08032138826738783	0.9634909611266372	36.0	0.04584731577664443	0.05607811652946819	1.9223129780635635	15.0	1.0	False	False										KIAA1407	-
chr3	ENSG00000163617.6	113644318	0.0038663486556085795	0.0231365011428748	False	False	113644352	AAAC	GTTT	0.1359072482074206	0.07283929812078119	0.06364524732372476	6.0	1.8658506014440301	0.05607811652946819	1.9223129780635635	15.0	1.0	False	False										KIAA1407	-
chr3	ENSG00000163617.6	113654335	-0.0126709605978751	0.023313764822437	False	False	113654365	AC	GT	0.08524344809775558	0.07468035083526772	0.2552184109602931	13.0	1.141444130140581	0.05607811652946819	1.9223129780635635	15.0	1.0	False	False										KIAA1407	-
chr3	ENSG00000163617.6	113674207	-0.00242319094010561	0.0207217258666741	False	False	113674248	GT	AC	0.08448012925147616	0.07575680239060309	0.2663332258659913	18.0	1.1151490900565666	0.05607811652946819	1.9223129780635635	15.0	1.0	False	False										KIAA1407	-
chr3	ENSG00000163617.6	113685947	-0.0862829732190525	0.036324104171737	True	False	113685975	A	T	-0.13884120685096815	0.0722261194900892	0.05607811652946819	3.0	1.9223129780635635	0.05607811652946819	1.9223129780635635	15.0	1.0	True	False	113827086.0	0.014804173681871582	0.16773815165976166	chr3:113827086						KIAA1407	-
chr3	ENSG00000163617.6	113706890	0.0018408489994062	0.0186750978267825	False	False	113706907	AT	AT	0.12443269896612527	0.07479200337922035	0.09794860491521162	15.0	1.6637166186765995	0.05607811652946819	1.9223129780635635	15.0	1.0	False	False										KIAA1407	-
chr3	ENSG00000163617.6	113719491	-0.0378777807215889	0.0402750015797909	False	False	113719505	CT	AG	-0.00897185202652573	0.07880786864705065	0.9095028062433828	30.0	0.1138446221240561	0.05607811652946819	1.9223129780635635	15.0	1.0	False	False										KIAA1407	-
chr3	ENSG00000163617.6	113731070	0.0411525311617276	0.0311387669644918	False	False	113731089	GT	AC	0.015536527530680484	0.07331470742122369	0.8324049431685299	5.0	0.21191556342735746	0.05607811652946819	1.9223129780635635	15.0	1.0	False	False										KIAA1407	-
chr3	ENSG00000163617.6	113737171	0.0038311220324390004	0.0205605341454283	False	False	113737204	ATTTT	AAAAT						0.05607811652946819	1.9223129780635635	15.0	1.0	False	False										KIAA1407	-
chr3	ENSG00000163617.6	113784008	0.0347787636357326	0.0286725157048465	False	False	113784019	T	A	0.09530581731788124	0.07869707750233522	0.2276633405244325	31.0	1.211046462494788	0.05607811652946819	1.9223129780635635	15.0	1.0	False	False										KIAA1407	-
chr3	ENSG00000163617.6	113802116	-0.0673989767063159	0.0348243558413602	False	False	113802197	GTT	AAC	-0.040174136643250286	0.07468316835436724	0.5912952331778178	12.0	0.5379275883506491	0.05607811652946819	1.9223129780635635	15.0	1.0	False	False										KIAA1407	-
chr3	ENSG00000163617.6	113813906	0.00371584412204174	0.0181069015801693	False	False	113813916	A	T	0.11784265633979715	0.07422271740157205	0.11412131785488824	12.0	1.587689867271031	0.05607811652946819	1.9223129780635635	15.0	1.0	False	False										KIAA1407	-
chr3	ENSG00000163617.6	113816790	0.0277921095216641	0.036006853135027	False	False	113816802	T	A	0.10422664929088732	0.08147700320247643	0.20280970546640156	42.0	1.2792155478752247	0.05607811652946819	1.9223129780635635	15.0	1.0	False	False										KIAA1407	-
chr3	ENSG00000163617.6	113828428	-0.0107859981101956	0.0452841751757275	False	False	113828443	T	A						0.05607811652946819	1.9223129780635635	15.0	1.0	False	False										KIAA1407	-
chr3	ENSG00000163617.6	113854512	-0.0122322502033052	0.023442008004779996	False	False	113854552	GTTT	AAAC	-0.1281548179459277	0.07291521706146292	0.08047183027702542	6.0	1.757586730324087	0.05607811652946819	1.9223129780635635	15.0	1.0	False	False										KIAA1407	-
chr3	ENSG00000163617.6	113873173	0.000221347416699982	0.0127851892629843	False	False	113873208	GT	AC	-0.03387207573218563	0.07408239704625287	0.6480570297659597	9.0	0.45722164890315065	0.05607811652946819	1.9223129780635635	15.0	1.0	False	False										KIAA1407	-
chr3	ENSG00000114654.6	128646159	0.0037737216483978205	0.0224035441998313	False	False	128646179	AAGG	CCTT	0.062380741134196574	0.07259763151264856	0.39128181321839695	2.0	0.8592668911426964	0.11881262314261146	1.5673341163862058	5.0	1.0	False	False										EFCC1	+
chr3	ENSG00000114654.6	128651222	0.0386803579732712	0.0368441184818385	False	False	128651240	AC	GT	0.11667432002756195	0.07444125589288986	0.11881262314261146	13.0	1.5673341163862058	0.11881262314261146	1.5673341163862058	5.0	1.0	True	False	128679282.0	0.6302703064065773	0.7446492498349001	chr3:128679282						EFCC1	+
chr3	ENSG00000114654.6	128656448	-0.00377799455251299	0.0147992922228299	False	False	128656459	A	T	-0.022694433969197646	0.07782984403314161	0.7709660924600582	26.0	0.2915903822129448	0.11881262314261146	1.5673341163862058	5.0	1.0	False	False										EFCC1	+
chr3	ENSG00000114654.6	128684662	0.00159737837997158	0.0267803586686602	False	False	128684678	A	T						0.11881262314261146	1.5673341163862058	5.0	1.0	False	False										EFCC1	+
chr3	ENSG00000114654.6	128748414	-0.0970194307722619	0.050741992754735996	True	False	128748438	T	A	-0.1167481285617189	0.07486236896333859	0.12067359129500865	15.0	1.559503528653929	0.11881262314261146	1.5673341163862058	5.0	1.0	False	False										EFCC1	+
chr3	ENSG00000114654.6	128772569	0.007262767382146709	0.018117524350839	False	False	128772618	AC	GT	0.055165329350510335	0.07918439535767963	0.4870270889031982	32.0	0.6966691998003641	0.11881262314261146	1.5673341163862058	5.0	1.0	False	False										EFCC1	+
chr3	ENSG00000169704.4	128684662	0.0007962316008770491	0.0315757155004605	False	False	128684678	A	T						0.4552042175777581	0.7486000952673536	2.0	1.0	False	False										GP9	+
chr3	ENSG00000169704.4	128748414	-0.000270173931413816	0.0155028537741799	False	False	128748438	T	A	0.043168220247458984	0.07530757027474462	0.5672236928593755	15.0	0.5732255082718558	0.4552042175777581	0.7486000952673536	2.0	1.0	False	False										GP9	+
chr3	ENSG00000169704.4	128772569	-0.00303522372284856	0.0215903831199894	True	False	128772618	AC	GT	-0.0592635027862792	0.07916576976271149	0.4552042175777581	32.0	0.7486000952673536	0.4552042175777581	0.7486000952673536	2.0	1.0	True	False	128741786.0	0.5376145243118038	0.667908654330876	chr3:128741786						GP9	+
chr3	ENSG00000172780.12	128748414	-0.0085550506242703	0.0177351144991084	True	False	128748438	T	A	-0.010943241121102287	0.07537332259077915	0.8847292129965105	15.0	0.14518719282836864	0.24523582562604315	1.1657836663935262	4.0	1.0	False	False										RAB43	-
chr3	ENSG00000172780.12	128772569	0.00735930803586419	0.018748217681436002	False	False	128772618	AC	GT	0.022323472231014708	0.07928539574561039	0.7786482160855765	32.0	0.2815584386138432	0.24523582562604315	1.1657836663935262	4.0	1.0	False	False										RAB43	-
chr3	ENSG00000172780.12	128916526	0.00423153371508785	0.013820858709405002	False	False	128916544	GT	AC	-0.00796394268227937	0.07371864018660203	0.9140883367566108	7.0	0.10803160044895639	0.24523582562604315	1.1657836663935262	4.0	1.0	False	False										RAB43	-
chr3	ENSG00000172780.12	128933338	-0.0115679534118629	0.0255869253957965	False	False	128933360	GT	AC	0.08632852164829723	0.07405192244232033	0.24523582562604315	10.0	1.1657836663935262	0.24523582562604315	1.1657836663935262	4.0	1.0	True	False	128853987.0	0.272876550825462	0.4421522074847525	chr3:128853987						RAB43	-
chr3	ENSG00000240682.5	128748414	0.00243428838049465	0.0130487444024454	False	False	128748438	T	A	0.02494760705959392	0.07535437554791295	0.7409851095677067	15.0	0.33107045049734846	0.2037759521758241	1.2761145863553847	8.0	1.0	False	False										ISY1	-
chr3	ENSG00000240682.5	128772569	-0.00421679153909875	0.0187041479016918	False	False	128772618	AC	GT	-0.10068816209838734	0.07890213243777368	0.2037759521758241	32.0	1.2761145863553847	0.2037759521758241	1.2761145863553847	8.0	1.0	True	False	128915242.0	0.0956841820123378	0.26996969859631936	chr3:128915242						ISY1	-
chr3	ENSG00000240682.5	128916526	-0.00378715774401639	0.0138789356326635	False	False	128916544	GT	AC	0.0260091286293853	0.07369603866809417	0.7245491051113508	7.0	0.3529243782901678	0.2037759521758241	1.2761145863553847	8.0	1.0	False	False										ISY1	-
chr3	ENSG00000240682.5	128933338	0.00215066863491021	0.0173026962948475	False	False	128933360	GT	AC	-0.031318025032776045	0.07429295384255626	0.6738553791889494	10.0	0.4215477163439496	0.2037759521758241	1.2761145863553847	8.0	1.0	False	False										ISY1	-
chr3	ENSG00000240682.5	128953983	0.00536827941720055	0.0194554558176627	True	False	128953999	GTT	AAC	0.020602227307209717	0.07370533091708988	0.7801585687438521	7.0	0.2795215359711889	0.2037759521758241	1.2761145863553847	8.0	1.0	False	False										ISY1	-
chr3	ENSG00000240682.5	128957430	-0.0021807226159889998	0.0123003560909022	False	False	128957469	AAAAC	GTTTT	-0.04058644761774684	0.07406385499598908	0.5843684287142747	9.0	0.5479926425642413	0.2037759521758241	1.2761145863553847	8.0	1.0	False	False										ISY1	-
chr3	ENSG00000240682.5	128961427	0.000171681120074314	0.0112554155384869	False	False	128961458	AC	GT	0.04048189243496211	0.0728727109557979	0.5792028162104572	3.0	0.5555151153840983	0.2037759521758241	1.2761145863553847	8.0	1.0	False	False										ISY1	-
chr3	ENSG00000240682.5	128968817	-0.0009667161281843759	0.0122308130042184	False	False	128968827	C	G	-0.04488293237385884	0.07730434148135157	0.5622924451817248	24.0	0.5806004101941173	0.2037759521758241	1.2761145863553847	8.0	1.0	False	False										ISY1	-
chr3	ENSG00000198585.7	131002361	-0.00622251723571057	0.0157270360891913	False	False	131002393	GT	AC	0.026075530915576958	0.07782342354748553	0.7380052702319251	26.0	0.3350601878837475	0.08052032373886414	1.757408698239547	19.0	1.0	False	False										NUDT16	+
chr3	ENSG00000198585.7	131014140	-0.0202662252621093	0.0252762202801502	False	False	131014150	T	A	0.03902282112779906	0.07686448612593286	0.6123373379564133	22.0	0.5076833671126747	0.08052032373886414	1.757408698239547	19.0	1.0	False	False										NUDT16	+
chr3	ENSG00000198585.7	131028454	-0.0035477599844036204	0.015673784679545	False	False	131028464	T	A	0.029326400765910768	0.07829235607479865	0.7084630421607394	28.0	0.3745755299264851	0.08052032373886414	1.757408698239547	19.0	1.0	False	False										NUDT16	+
chr3	ENSG00000198585.7	131032975	0.0154379628983892	0.024152955596147004	False	False	131032998	GT	AC	-0.061018127343558215	0.07523738145996073	0.4184563651143084	15.0	0.8110081206910476	0.08052032373886414	1.757408698239547	19.0	1.0	False	False										NUDT16	+
chr3	ENSG00000198585.7	131034312	0.00363181789347609	0.0139764288091378	False	False	131034340	GT	AC	0.03999067004044286	0.07778761864203244	0.60786942092549	26.0	0.5141007108660086	0.08052032373886414	1.757408698239547	19.0	1.0	False	False										NUDT16	+
chr3	ENSG00000198585.7	131039365	0.00301707417147706	0.0224180358886122	False	False	131039384	AG	CT	0.12882881768698407	0.07330612271126008	0.08052032373886414	8.0	1.757408698239547	0.08052032373886414	1.757408698239547	19.0	1.0	True	False	131170313.0	0.14045966411394994	0.3151532954169901	chr3:131170313						NUDT16	+
chr3	ENSG00000198585.7	131047133	0.00124300413472274	0.0169972999635227	False	False	131047163	AAAT	ATTT	-0.10308487300673952	0.07352831167143976	0.16261654869757053	8.0	1.4019752482196632	0.08052032373886414	1.757408698239547	19.0	1.0	False	False										NUDT16	+
chr3	ENSG00000198585.7	131056457	-0.0036456417677210398	0.0177765292054246	False	False	131056510	AAAAAT	ATTTTT	0.05014190408866947	0.07528301863386637	0.5062541649984689	15.0	0.6660453446019622	0.08052032373886414	1.757408698239547	19.0	1.0	False	False										NUDT16	+
chr3	ENSG00000198585.7	131072441	0.0108004159773291	0.0275961097776113	False	False	131072460	AT	AT	-0.10551175144914643	0.07291426952641443	0.1495617095842502	5.0	1.4470658779749965	0.08052032373886414	1.757408698239547	19.0	1.0	False	False										NUDT16	+
chr3	ENSG00000198585.7	131078472	0.0164123728409151	0.0258395471923559	False	False	131078494	AAAT	ATTT	0.030329226474700363	0.07429522035820534	0.6835904141437302	10.0	0.4082258095268	0.08052032373886414	1.757408698239547	19.0	1.0	False	False										NUDT16	+
chr3	ENSG00000198585.7	131094768	-0.00697978748737463	0.0170863985956965	False	False	131094788	A	T	0.049031684735586265	0.0770588787679663	0.5254542781763747	23.0	0.6362885824387176	0.08052032373886414	1.757408698239547	19.0	1.0	False	False										NUDT16	+
chr3	ENSG00000198585.7	131108890	-0.0183396270953419	0.0250256187965794	False	False	131108907	AT	AT	-0.08079105168353959	0.07783161961567538	0.3007871271903497	27.0	1.0380235190077964	0.08052032373886414	1.757408698239547	19.0	1.0	False	False										NUDT16	+
chr3	ENSG00000198585.7	131115714	-0.0055852444209793795	0.0146175577106617	False	False	131115740	AAAC	GTTT	-0.002592790094203264	0.0727390522477594	0.9716029729200341	2.0	0.03564509041679369	0.08052032373886414	1.757408698239547	19.0	1.0	False	False										NUDT16	+
chr3	ENSG00000198585.7	131138479	-0.00278416019135937	0.0124116493527136	False	False	131138516	CTCT	AGAG	0.01902475415305891	0.07370763553779829	0.7966096845551447	7.0	0.25811103577325795	0.08052032373886414	1.757408698239547	19.0	1.0	False	False										NUDT16	+
chr3	ENSG00000198585.7	131146900	0.0111442604417482	0.0261078334983493	False	False	131146940	T	A						0.08052032373886414	1.757408698239547	19.0	1.0	False	False										NUDT16	+
chr3	ENSG00000198585.7	131185535	0.011355907031628	0.0221964378827025	False	False	131185549	G	C	-0.043818153670022834	0.07825081466907496	0.5762682514574271	28.0	0.5599705748154971	0.08052032373886414	1.757408698239547	19.0	1.0	False	False										NUDT16	+
chr3	ENSG00000198585.7	131186085	0.0142968943568219	0.0310352728825119	False	False	131186117	AC	GT	-0.002100572199613929	0.07432925063884868	0.9774856224306576	10.0	0.028260371005490142	0.08052032373886414	1.757408698239547	19.0	1.0	False	False										NUDT16	+
chr3	ENSG00000198585.7	131188066	0.00326279384159168	0.0253744123897594	False	False	131188096	AC	GT	0.032167628752323096	0.07470482860630565	0.6672798974356313	12.0	0.4305963798116245	0.08052032373886414	1.757408698239547	19.0	1.0	False	False										NUDT16	+
chr3	ENSG00000198585.7	131188378	0.039187567241032006	0.029619902485008	True	False	131188402	AC	GT	0.016545234755849902	0.07515431413679577	0.8260079150665698	14.0	0.22015016630627873	0.08052032373886414	1.757408698239547	19.0	1.0	False	False										NUDT16	+
chr3	ENSG00000198585.7	131189462	-0.006042083328062471	0.0216947625201542	False	False	131189477	AC	GT	-0.10215925267235283	0.07255091708342397	0.16075168965317335	3.0	1.408104222237235	0.08052032373886414	1.757408698239547	19.0	1.0	False	False										NUDT16	+
chr3	ENSG00000114686.4	131094768	-0.0067300521358641206	0.0176594535700291	False	False	131094788	A	T	-0.026592982304834256	0.07712438983675186	0.7306712105417423	23.0	0.3448063882401307	0.12641043956812265	1.5362723564242717	13.0	1.0	False	False										MRPL3	-
chr3	ENSG00000114686.4	131108890	-0.006631267796123471	0.0158339813875432	False	False	131108907	AT	AT	0.011761501041542444	0.07808147976489625	0.8804518178963359	27.0	0.15063112375631693	0.12641043956812265	1.5362723564242717	13.0	1.0	False	False										MRPL3	-
chr3	ENSG00000114686.4	131115714	-0.00643062755530306	0.0209077530272825	False	False	131115740	AAAC	GTTT	0.058155235012641124	0.07261618927751924	0.4242196211232452	2.0	0.8008577094342929	0.12641043956812265	1.5362723564242717	13.0	1.0	False	False										MRPL3	-
chr3	ENSG00000114686.4	131138479	0.00766766620990049	0.0289081700830466	False	False	131138516	CTCT	AGAG	-0.03616128850340912	0.07367276210487704	0.6241268934894836	7.0	0.4908366059620736	0.12641043956812265	1.5362723564242717	13.0	1.0	False	False										MRPL3	-
chr3	ENSG00000114686.4	131146900	0.0134742564108066	0.0314097098622673	False	False	131146940	T	A						0.12641043956812265	1.5362723564242717	13.0	1.0	False	False										MRPL3	-
chr3	ENSG00000114686.4	131185535	-0.00129050137241537	0.0178704989644252	False	False	131185549	G	C	-0.11946833465325725	0.07776507476273545	0.12641043956812265	28.0	1.5362723564242717	0.12641043956812265	1.5362723564242717	13.0	1.0	True	False	131185535.0	0.34201521054328976	0.5034778395942552	chr3:131185535						MRPL3	-
chr3	ENSG00000114686.4	131186085	0.000819281592150871	0.0135187453648541	False	False	131186117	AC	GT	-0.052805509562106834	0.07422571140061608	0.477741071315331	10.0	0.7114180324537589	0.12641043956812265	1.5362723564242717	13.0	1.0	False	False										MRPL3	-
chr3	ENSG00000114686.4	131188066	0.0053500449668496	0.0288932828376755	False	False	131188096	AC	GT	-0.026838922804562126	0.07471658451270427	0.7198615856005937	12.0	0.35920971200173946	0.12641043956812265	1.5362723564242717	13.0	1.0	False	False										MRPL3	-
chr3	ENSG00000114686.4	131188378	0.00277514556523855	0.0170861299264232	False	False	131188402	AC	GT	-0.07147165387080114	0.07497237919616254	0.3417348723288607	14.0	0.9533064661559976	0.12641043956812265	1.5362723564242717	13.0	1.0	False	False										MRPL3	-
chr3	ENSG00000114686.4	131189462	0.0009987025843691039	0.0189610172142397	False	False	131189477	AC	GT	-0.02307475471770855	0.07291307691772565	0.7519973903092021	3.0	0.31646935903892603	0.12641043956812265	1.5362723564242717	13.0	1.0	False	False										MRPL3	-
chr3	ENSG00000114686.4	131218574	0.00349047368749507	0.0165290217254605	False	False	131218598	AAT	ATT	-0.04555717340942034	0.07487534749599323	0.5436711646009268	13.0	0.6084402267629972	0.12641043956812265	1.5362723564242717	13.0	1.0	False	False										MRPL3	-
chr3	ENSG00000114686.4	131223833	-0.00143556507149473	0.0204390719377628	False	False	131223846	A	T	-0.09539001841896637	0.08100775632825492	0.2408319566010215	40.0	1.1775417903494634	0.12641043956812265	1.5362723564242717	13.0	1.0	False	False										MRPL3	-
chr3	ENSG00000114686.4	131289152	0.000311310205018816	0.0137009179374871	False	False	131289183	ATTT	AAAT	0.07354349965097905	0.07671477001732556	0.3390987431525028	22.0	0.9586615411135261	0.12641043956812265	1.5362723564242717	13.0	1.0	False	False										MRPL3	-
chr3	ENSG00000114686.4	131305571	-0.0181880499919862	0.0227338486891269	True	False	131305617	CTGT	ACAG	-0.09623170735049527	0.07337883604150829	0.19134431499182916	7.0	1.311436819412886	0.12641043956812265	1.5362723564242717	13.0	1.0	False	False										MRPL3	-
chr3	ENSG00000114686.4	131314987	0.0005291278962287	0.0200329078872489	False	False	131315008	AAAC	GTTT						0.12641043956812265	1.5362723564242717	13.0	1.0	False	False										MRPL3	-
chr3	ENSG00000114698.10	145829633	0.0117316285499827	0.0217973980585893	False	False	145829643	T	A	0.07752077450908093	0.073300216788128	0.2916263874684103	6.0	1.0575790619167242	0.021964452790582838	2.3139964621005933	9.0	0.5752389694893165	False	False										PLSCR4	-
chr3	ENSG00000114698.10	145841295	-0.00685436964722243	0.0178544989113887	False	False	145841313	AAAC	GTTT	-0.02975512639034548	0.07429650291263339	0.6892667687515062	10.0	0.4004916143271922	0.021964452790582838	2.3139964621005933	9.0	0.5752389694893165	False	False										PLSCR4	-
chr3	ENSG00000114698.10	145856126	-0.00019639643244018899	0.0151486872597674	False	False	145856146	A	T	0.059605920477958714	0.07966678751776762	0.4554646636748112	34.0	0.7481903354602463	0.021964452790582838	2.3139964621005933	9.0	0.5752389694893165	False	False										PLSCR4	-
chr3	ENSG00000114698.10	145869285	0.0127266914901094	0.0306368080131868	False	False	145869296	A	T						0.021964452790582838	2.3139964621005933	9.0	0.5752389694893165	False	False										PLSCR4	-
chr3	ENSG00000114698.10	145873117	0.016466990573596	0.0271609992869733	False	False	145873138	AATT	AATT	0.013329547230575138	0.07371442853168855	0.8567025133713775	7.0	0.18082684077032485	0.021964452790582838	2.3139964621005933	9.0	0.5752389694893165	False	False										PLSCR4	-
chr3	ENSG00000114698.10	145907754	0.0023390163066542803	0.0131684982445349	False	False	145907764	A	T	0.0900996841452872	0.07402709847706619	0.22514401892403504	10.0	1.217117596108408	0.021964452790582838	2.3139964621005933	9.0	0.5752389694893165	False	False										PLSCR4	-
chr3	ENSG00000114698.10	145910839	0.0024644229507985	0.0137395011106792	False	False	145910850	A	T	-0.03301651260134167	0.07643021928820012	0.6662983817518328	20.0	0.4319824397839849	0.021964452790582838	2.3139964621005933	9.0	0.5752389694893165	False	False										PLSCR4	-
chr3	ENSG00000114698.10	145965184	-0.0393498297675989	0.0272098513118953	False	False	145965195	A	T	-0.032933971489993864	0.07665489330614106	0.6680019439610294	21.0	0.42963951901235536	0.021964452790582838	2.3139964621005933	9.0	0.5752389694893165	False	False										PLSCR4	-
chr3	ENSG00000114698.10	146029936	0.0279853913007187	0.026431193930185	False	False	146029963	GTT	AAC	0.1521095787616093	0.07326238694533763	0.0392778997922592	9.0	2.0762301790016884	0.021964452790582838	2.3139964621005933	9.0	0.5752389694893165	False	False										PLSCR4	-
chr3	ENSG00000152952.7	145829633	0.0206065971765395	0.0690184056302273	False	False	145829643	T	A	-0.06579409496947121	0.07336215745402337	0.3709700323803936	6.0	0.8968396957342056	0.03997683685879338	2.068898822430569	22.0	1.0	False	False										PLOD2	-
chr3	ENSG00000152952.7	145841295	-0.0472494045099658	0.064741204272026	False	False	145841313	AAAC	GTTT	0.015433909307765463	0.07432056125766674	0.8357226512723651	10.0	0.20766674856311498	0.03997683685879338	2.068898822430569	22.0	1.0	False	False										PLOD2	-
chr3	ENSG00000152952.7	145856126	-0.0833170396958941	0.0559106088161667	False	False	145856146	A	T	0.051620420206490825	0.07970228569705967	0.5181472866652794	34.0	0.6476654935931803	0.03997683685879338	2.068898822430569	22.0	1.0	False	False										PLOD2	-
chr3	ENSG00000152952.7	145869285	-0.0270974230661729	0.0388260095187481	False	False	145869296	A	T						0.03997683685879338	2.068898822430569	22.0	1.0	False	False										PLOD2	-
chr3	ENSG00000152952.7	145873117	0.0606120767099318	0.027414573965869	True	False	145873138	AATT	AATT	-0.005024570862119568	0.07372004748015544	0.9457343022035818	7.0	0.06815745558861887	0.03997683685879338	2.068898822430569	22.0	1.0	False	False										PLOD2	-
chr3	ENSG00000152952.7	145907754	0.0093489469616308	0.0199091985894932	False	False	145907764	A	T	-0.006900395456278071	0.0743276449891111	0.9261353077871026	10.0	0.09283753652209713	0.03997683685879338	2.068898822430569	22.0	1.0	False	False										PLOD2	-
chr3	ENSG00000152952.7	145910839	0.00897347881872689	0.0263315270143607	False	False	145910850	A	T	-0.1156468183687172	0.07595881514898302	0.1297325315820603	20.0	1.522493711123475	0.03997683685879338	2.068898822430569	22.0	1.0	False	False										PLOD2	-
chr3	ENSG00000152952.7	145928635	0.0038687515185854603	0.0175556846650806	False	False	145928645	T	A	-0.07079531082792939	0.07960843760152099	0.3752056247908631	34.0	0.8892940617964946	0.03997683685879338	2.068898822430569	22.0	1.0	False	False										PLOD2	-
chr3	ENSG00000152952.7	145965184	0.00274385068068496	0.013301787030373002	False	False	145965195	A	T	-0.0177001705734922	0.07668448358895003	0.8177336303186806	21.0	0.23081814918869367	0.03997683685879338	2.068898822430569	22.0	1.0	False	False										PLOD2	-
chr3	ENSG00000152952.7	145689417	0.0253224169584472	0.0295610015358688	False	False	145689427	A	T	-0.0599324065049095	0.07916260260937692	0.45012249552819616	32.0	0.7570797893121621	0.03997683685879338	2.068898822430569	22.0	1.0	False	False										PLOD2	-
chr3	ENSG00000152952.7	145701339	-0.0415164601306971	0.041672850662040004	False	False	145701363	AC	GT	0.031210559842646524	0.0857075182436615	0.7163100819891618	55.0	0.3641519493531094	0.03997683685879338	2.068898822430569	22.0	1.0	False	False										PLOD2	-
chr3	ENSG00000152952.7	145718780	-0.012976814806741002	0.0267422664076444	False	False	145718794	A	T	0.02489792913123031	0.0766727228559605	0.7457847187434063	21.0	0.3247299457201259	0.03997683685879338	2.068898822430569	22.0	1.0	False	False										PLOD2	-
chr3	ENSG00000152952.7	145726195	-0.0360838606179485	0.0360150530944369	False	False	145726205	A	T	0.05921918298124509	0.07818858311709645	0.44991025457583	28.0	0.7573891304892623	0.03997683685879338	2.068898822430569	22.0	1.0	False	False										PLOD2	-
chr3	ENSG00000152952.7	145730022	-0.0319576713792281	0.0387133607351235	False	False	145730047	GTT	AAC	-0.047887530578868985	0.07323943589333172	0.5140166549919716	5.0	0.6538489816963354	0.03997683685879338	2.068898822430569	22.0	1.0	False	False										PLOD2	-
chr3	ENSG00000152952.7	145737774	0.0279320082772512	0.0269716806277669	False	False	145737785	T	A	-0.000724414563368669	0.0803219118147174	0.9928156612526532	36.0	0.009018890947711909	0.03997683685879338	2.068898822430569	22.0	1.0	False	False										PLOD2	-
chr3	ENSG00000152952.7	145751085	0.00846858020297749	0.0252816922559033	False	False	145751113	AC	GT	-0.030634248235505562	0.07643602006108136	0.6890802976588881	20.0	0.4007828797342562	0.03997683685879338	2.068898822430569	22.0	1.0	False	False										PLOD2	-
chr3	ENSG00000152952.7	145752419	0.006488990110685529	0.0166488540108628	False	False	145752430	A	T	-0.0491306066997809	0.07920938669222978	0.5359730030036476	32.0	0.6202624303945087	0.03997683685879338	2.068898822430569	22.0	1.0	False	False										PLOD2	-
chr3	ENSG00000152952.7	145761788	0.0589509303377328	0.026795768605854	False	False	145761812	T	A	-0.029964408373825614	0.07621504666764438	0.694691081557941	19.0	0.3931560719826525	0.03997683685879338	2.068898822430569	22.0	1.0	False	False										PLOD2	-
chr3	ENSG00000152952.7	145764381	0.0532212897968843	0.0628313892567822	False	False	145764421	ATTT	AAAT	-0.012323146315756685	0.07515889533773869	0.8699487255125937	14.0	0.1639612485039945	0.03997683685879338	2.068898822430569	22.0	1.0	False	False										PLOD2	-
chr3	ENSG00000152952.7	145785429	-0.0595130397729957	0.0426370012617016	False	False	145785458	AC	GT	0.0337000559574904	0.07308570553920178	0.6452603825366416	4.0	0.46110324459294344	0.03997683685879338	2.068898822430569	22.0	1.0	False	False										PLOD2	-
chr3	ENSG00000152952.7	145792498	0.031228748754968998	0.0674876364403399	False	False	145792508	A	T	-0.05103060857965146	0.07822399318850809	0.5150845513584399	28.0	0.6523651695545042	0.03997683685879338	2.068898822430569	22.0	1.0	False	False										PLOD2	-
chr3	ENSG00000152952.7	145798299	2.14089438861186e-05	0.0115644415079281	False	False	145798325	AC	GT	-0.009956554120539873	0.07391846294464319	0.8929999153500875	8.0	0.1346964442157873	0.03997683685879338	2.068898822430569	22.0	1.0	False	False										PLOD2	-
chr3	ENSG00000152952.7	145802155	-0.00472371512623503	0.023054330926082	False	False	145802184	AT	AT						0.03997683685879338	2.068898822430569	22.0	1.0	False	False										PLOD2	-
chr3	ENSG00000232013.1	145841295	0.176754290233118	0.0266309987136943	True	True	145841313	AAAC	GTTT	0.2646796943222182	0.07167855884338521	0.00029372035007720255	10.0	3.6925922980752555	0.00010450457579644363	3.9657079234621717	18.0	0.022737547613557445	False	False										AC107021.1	+
chr3	ENSG00000232013.1	145856126	0.117657058027131	0.0283420467552135	False	False	145856146	A	T	0.22395573899761506	0.07778149318017624	0.004542130566632652	34.0	2.8792933876807276	0.00010450457579644363	3.9657079234621717	18.0	0.022737547613557445	False	False										AC107021.1	+
chr3	ENSG00000232013.1	145869285	-0.0049062612442455	0.0339209047895525	False	False	145869296	A	T						0.00010450457579644363	3.9657079234621717	18.0	0.022737547613557445	False	False										AC107021.1	+
chr3	ENSG00000232013.1	145873117	-0.0801070219078165	0.0312447989924102	False	False	145873138	AATT	AATT	-0.14460941390316492	0.07294608332791838	0.0489212108646642	7.0	1.9824150565163943	0.00010450457579644363	3.9657079234621717	18.0	0.022737547613557445	False	False										AC107021.1	+
chr3	ENSG00000232013.1	145689417	-0.000176552072093507	0.0128449633207247	False	False	145689427	A	T	-0.05782257409930254	0.07917247115130738	0.466259028819407	32.0	0.7303368615184082	0.00010450457579644363	3.9657079234621717	18.0	0.022737547613557445	False	False										AC107021.1	+
chr3	ENSG00000232013.1	145701339	-0.00074666923599433	0.0148278712418457	False	False	145701363	AC	GT	0.07680648142337065	0.08549599080776357	0.37057948974985866	55.0	0.8983635454447081	0.00010450457579644363	3.9657079234621717	18.0	0.022737547613557445	False	False										AC107021.1	+
chr3	ENSG00000232013.1	145718780	0.00732189309012303	0.0196825411830663	False	False	145718794	A	T	0.16502766447324824	0.0756449084620142	0.030511109514875463	21.0	2.1816096790720345	0.00010450457579644363	3.9657079234621717	18.0	0.022737547613557445	False	False										AC107021.1	+
chr3	ENSG00000232013.1	145726195	0.00915111996396441	0.0233814530728628	False	False	145726205	A	T	0.09288658697194388	0.07798741765594211	0.23536710187776555	28.0	1.191045809232107	0.00010450457579644363	3.9657079234621717	18.0	0.022737547613557445	False	False										AC107021.1	+
chr3	ENSG00000232013.1	145730022	-0.00117320125510627	0.0137636363929164	False	False	145730047	GTT	AAC	-0.009339973102745569	0.07332035924707861	0.8987726619820555	5.0	0.12738580659801818	0.00010450457579644363	3.9657079234621717	18.0	0.022737547613557445	False	False										AC107021.1	+
chr3	ENSG00000232013.1	145737774	-0.012331585152626999	0.0258899608405205	False	False	145737785	T	A	0.0798682052599575	0.08006533903484621	0.3200582593916565	36.0	0.997537838754384	0.00010450457579644363	3.9657079234621717	18.0	0.022737547613557445	False	False										AC107021.1	+
chr3	ENSG00000232013.1	145751085	-0.00273349008331401	0.0158633981344554	False	False	145751113	AC	GT	0.02651594963061756	0.07644502303150694	0.7291207340259421	20.0	0.3468629948569571	0.00010450457579644363	3.9657079234621717	18.0	0.022737547613557445	False	False										AC107021.1	+
chr3	ENSG00000232013.1	145752419	-0.026108633228727002	0.0274163514009152	False	False	145752430	A	T	-0.18849776940547944	0.07788350399489619	0.016636716551315333	32.0	2.4202528101179417	0.00010450457579644363	3.9657079234621717	18.0	0.022737547613557445	False	False										AC107021.1	+
chr3	ENSG00000232013.1	145752681	0.0688075810622417	0.0329355531475631	False	False	145752691	T	A	0.21659226321632166	0.07256499435788093	0.0032298743235996	10.0	2.9848036940252123	0.00010450457579644363	3.9657079234621717	18.0	0.022737547613557445	False	False										AC107021.1	+
chr3	ENSG00000232013.1	145761788	-0.0146149818308004	0.0366186589146806	False	False	145761812	T	A	-0.13299478506654033	0.0755719427427495	0.08021206977592579	19.0	1.7598434053662075	0.00010450457579644363	3.9657079234621717	18.0	0.022737547613557445	False	False										AC107021.1	+
chr3	ENSG00000232013.1	145764381	-0.14562956326787801	0.026921468153582997	False	False	145764421	ATTT	AAAT	-0.2256308304690688	0.07322632388974519	0.002390678759217072	14.0	3.0812803167450378	0.00010450457579644363	3.9657079234621717	18.0	0.022737547613557445	False	False										AC107021.1	+
chr3	ENSG00000232013.1	145785429	0.06097223432517599	0.0340858955475867	False	False	145785458	AC	GT	0.12670690622196928	0.0725378514473451	0.08231917547431487	4.0	1.7467694961153521	0.00010450457579644363	3.9657079234621717	18.0	0.022737547613557445	False	False										AC107021.1	+
chr3	ENSG00000232013.1	145792498	-0.173234138488679	0.0284393193541402	False	False	145792508	A	T	-0.27210192161351193	0.07537068087328153	0.0004068650084413215	28.0	3.610182612931264	0.00010450457579644363	3.9657079234621717	18.0	0.022737547613557445	False	False										AC107021.1	+
chr3	ENSG00000232013.1	145798299	0.00442268699980299	0.0229386086760376	False	False	145798325	AC	GT	0.13146157722163368	0.0732805766657995	0.07447230702100208	8.0	1.7939484540517763	0.00010450457579644363	3.9657079234621717	18.0	0.022737547613557445	False	False										AC107021.1	+
chr3	ENSG00000232013.1	145802155	0.0570030701576023	0.0504583785521846	False	False	145802184	AT	AT						0.00010450457579644363	3.9657079234621717	18.0	0.022737547613557445	False	False										AC107021.1	+
chr3	ENSG00000114742.9	39014895	0.00255579422983767	0.0136459067218918	False	False	39014919	AC	GT	0.08761244718718872	0.07445609328565668	0.24087787137071945	12.0	1.1766994925594154	0.05518343646232385	1.9296224739434886	13.0	1.0	False	False										WDR48	+
chr3	ENSG00000114742.9	39020137	-0.0429259743079403	0.0287517056169188	False	False	39020147	A	T	-0.033425770538701584	0.07470174281185074	0.6550865882743264	12.0	0.44745636822543977	0.05518343646232385	1.9296224739434886	13.0	1.0	False	False										WDR48	+
chr3	ENSG00000114742.9	39023010	0.00918845257995198	0.0181967965810253	False	False	39023059	GT	AC	0.03766665718164847	0.07851166552217846	0.6320460462014352	29.0	0.4797587330637912	0.05518343646232385	1.9296224739434886	13.0	1.0	False	False										WDR48	+
chr3	ENSG00000114742.9	39023503	0.00118137339494337	0.0200559973592799	False	False	39023546	A	T	0.04637254844185286	0.07897189321014031	0.5578949480107445	31.0	0.5872032004913166	0.05518343646232385	1.9296224739434886	13.0	1.0	False	False										WDR48	+
chr3	ENSG00000114742.9	39037291	-0.0283125444454429	0.026842732823264	False	False	39037339	ATCT	AGAT	-0.017648305414074025	0.07431783830375922	0.8125602672281601	10.0	0.23747065061203912	0.05518343646232385	1.9296224739434886	13.0	1.0	False	False										WDR48	+
chr3	ENSG00000114742.9	39043202	-0.0605894990866857	0.0286260799395452	False	False	39043232	AAAC	GTTT	-0.07711099075782818	0.07310523770654817	0.2928875973749459	5.0	1.0547943372725155	0.05518343646232385	1.9296224739434886	13.0	1.0	False	False										WDR48	+
chr3	ENSG00000114742.9	39073014	0.00246908550250845	0.0302669050216357	False	False	39073051	AAAC	GTTT	-0.034580505907042765	0.08133017444694758	0.6713059094389953	40.0	0.42518666832074664	0.05518343646232385	1.9296224739434886	13.0	1.0	False	False										WDR48	+
chr3	ENSG00000114742.9	39074000	-0.008541294805991941	0.0230380590013663	False	False	39074016	AAC	GTT	-0.10323225828352442	0.0725428377056752	0.15637826397522894	3.0	1.4230523859896966	0.05518343646232385	1.9296224739434886	13.0	1.0	False	False										WDR48	+
chr3	ENSG00000114742.9	39092612	-0.0117893587073454	0.0206601900355466	False	False	39092623	T	A	-0.07580413879358228	0.07810067957811229	0.3331879839997905	28.0	0.9705951241790012	0.05518343646232385	1.9296224739434886	13.0	1.0	False	False										WDR48	+
chr3	ENSG00000114742.9	39101897	-0.125122617637198	0.0298186593662594	True	True	39101946	AT	AT	-0.12283809825467487	0.07821418282599232	0.1182539579931931	30.0	1.5705348290598393	0.05518343646232385	1.9296224739434886	13.0	1.0	False	False										WDR48	+
chr3	ENSG00000114742.9	39110377	0.137244798425168	0.0560707558514007	False	False	39110387	A	T						0.05518343646232385	1.9296224739434886	13.0	1.0	False	False										WDR48	+
chr3	ENSG00000114742.9	39134368	0.0450227858340678	0.0300161368825021	False	False	39134398	AC	GT	-0.069026512427072	0.07766420885363826	0.3754143912571836	26.0	0.8887815049678239	0.05518343646232385	1.9296224739434886	13.0	1.0	False	False										WDR48	+
chr3	ENSG00000114742.9	39168118	-0.00537778441772248	0.0183363400496764	False	False	39168141	AC	GT	-0.11001153905223644	0.07428983934959463	0.14040664082625606	12.0	1.4808423334251932	0.05518343646232385	1.9296224739434886	13.0	1.0	False	False										WDR48	+
chr3	ENSG00000114742.9	39188538	-0.0572633539272846	0.0343987846851837	False	False	39188560	AC	GT	-0.14046218606881505	0.07279257365911497	0.05518343646232385	6.0	1.9296224739434886	0.05518343646232385	1.9296224739434886	13.0	1.0	True	False	39155379.0	0.4689656069765064	0.6119219497992413	chr3:39155379						WDR48	+
chr3	ENSG00000168356.7	39020137	-0.0258710659378638	0.0425814699499722	False	False	39020147	A	T	0.028213875600186213	0.07471375458477696	0.7061556347656079	12.0	0.37762625847121906	0.003064450985053989	3.002111603161428	17.0	0.2587863833008375	False	False										SCN11A	-
chr3	ENSG00000168356.7	39023010	0.0173690854901071	0.0268895447468745	False	False	39023059	GT	AC	-0.004831919480507808	0.07856650295219096	0.9510360181415468	29.0	0.06150101250463078	0.003064450985053989	3.002111603161428	17.0	0.2587863833008375	False	False										SCN11A	-
chr3	ENSG00000168356.7	39023503	0.0239968947244886	0.0255905476468632	False	False	39023546	A	T	0.08033788043199155	0.07880140484818844	0.3095056353902809	31.0	1.0194980735021557	0.003064450985053989	3.002111603161428	17.0	0.2587863833008375	False	False										SCN11A	-
chr3	ENSG00000168356.7	39037291	0.0328779117336492	0.0413455679019749	False	False	39037339	ATCT	AGAT	0.1247550325522859	0.07374872156782665	0.09243882247797924	10.0	1.691622985458111	0.003064450985053989	3.002111603161428	17.0	0.2587863833008375	False	False										SCN11A	-
chr3	ENSG00000168356.7	39043202	-0.0107042503789784	0.04205288611841001	False	False	39043232	AAAC	GTTT	0.037801153950453116	0.07327115176865634	0.6065315737745062	5.0	0.5159077350087945	0.003064450985053989	3.002111603161428	17.0	0.2587863833008375	False	False										SCN11A	-
chr3	ENSG00000168356.7	39073014	0.00293723958692494	0.0169223080157989	False	False	39073051	AAAC	GTTT	-0.036039429036733815	0.08132597963712722	0.6582930684831212	40.0	0.44314780095536616	0.003064450985053989	3.002111603161428	17.0	0.2587863833008375	False	False										SCN11A	-
chr3	ENSG00000168356.7	39074000	0.00419212368893236	0.019692751292606003	False	False	39074016	AAC	GTT	0.07079611413098713	0.07274949404751868	0.33172957565286343	3.0	0.9731492302165615	0.003064450985053989	3.002111603161428	17.0	0.2587863833008375	False	False										SCN11A	-
chr3	ENSG00000168356.7	38848305	-0.0257411697325818	0.0274004546522412	False	False	38848327	AAATT	AATTT	0.010139194143605729	0.0727355577308919	0.8892840511319525	2.0	0.13939803941723897	0.003064450985053989	3.002111603161428	17.0	0.2587863833008375	False	False										SCN11A	-
chr3	ENSG00000168356.7	38849741	-0.00871032073007607	0.0196913486824408	False	False	38849752	CT	AG	-0.009999892731616444	0.07254399761688585	0.8905081813483826	1.0	0.13784590124778015	0.003064450985053989	3.002111603161428	17.0	0.2587863833008375	False	False										SCN11A	-
chr3	ENSG00000168356.7	38869010	0.00378028427203666	0.015246825092595999	False	False	38869020	T	A	0.041195307349287814	0.07618455814101592	0.5893929772288861	19.0	0.5407304098690999	0.003064450985053989	3.002111603161428	17.0	0.2587863833008375	False	False										SCN11A	-
chr3	ENSG00000168356.7	38869899	0.00129883019806843	0.0296577514127698	False	False	38869940	AC	GT	0.027848267000571608	0.08161799123661663	0.7334285739735997	41.0	0.34120255324389703	0.003064450985053989	3.002111603161428	17.0	0.2587863833008375	False	False										SCN11A	-
chr3	ENSG00000168356.7	38880690	-0.0129988162871798	0.0201853136366089	False	False	38880722	CTGTT	AACAG	-0.033161446675551445	0.07308702301305703	0.6505525199175289	4.0	0.45372550842065545	0.003064450985053989	3.002111603161428	17.0	0.2587863833008375	False	False										SCN11A	-
chr3	ENSG00000168356.7	38887289	0.0399219694779052	0.0559126518053916	False	False	38887305	AT	AT	0.08936430373597226	0.0730301904435737	0.2226274498994159	5.0	1.2236624770274838	0.003064450985053989	3.002111603161428	17.0	0.2587863833008375	False	False										SCN11A	-
chr3	ENSG00000168356.7	38919654	0.0128206069562884	0.0517604848219997	False	False	38919685	AAAT	ATTT	-0.01526891482119616	0.07452691013766563	0.8378990333564649	11.0	0.20487787287828677	0.003064450985053989	3.002111603161428	17.0	0.2587863833008375	False	False										SCN11A	-
chr3	ENSG00000168356.7	38944366	-0.0316831382505228	0.0295800937721422	False	False	38944376	A	T	-0.08632870994251626	0.08054338959092289	0.2854847753707474	38.0	1.0718286178540142	0.003064450985053989	3.002111603161428	17.0	0.2587863833008375	False	False										SCN11A	-
chr3	ENSG00000168356.7	38986455	-0.11551667152965302	0.0487100921548617	False	False	38986478	A	T	-0.15720827597643905	0.07260725739783334	0.031653786995180865	6.0	2.165186809288988	0.003064450985053989	3.002111603161428	17.0	0.2587863833008375	False	False										SCN11A	-
chr3	ENSG00000114745.9	39043202	-0.0145530579265873	0.0228874688732092	False	False	39043232	AAAC	GTTT	-0.13574174141379242	0.07264489339029913	0.0632556544684153	5.0	1.8685654982586721	0.0632556544684153	1.8685654982586721	8.0	0.9572634295477497	True	False	39217141.0	0.16392168532311682	0.3403660519244847	chr3:39217141						GORASP1	-
chr3	ENSG00000114745.9	39073014	0.0046489701039784705	0.0178657174897514	False	False	39073051	AAAC	GTTT	-0.009124875867350344	0.08137545786853627	0.91086686100197	40.0	0.11213302027856813	0.0632556544684153	1.8685654982586721	8.0	0.9572634295477497	False	False										GORASP1	-
chr3	ENSG00000114745.9	39074000	-0.0292132187373165	0.0355105599310387	False	False	39074016	AAC	GTT	-0.03449053167049563	0.0728891027091873	0.6366252444003024	3.0	0.4731918817563969	0.0632556544684153	1.8685654982586721	8.0	0.9572634295477497	False	False										GORASP1	-
chr3	ENSG00000114745.9	39092612	-0.0462201414902385	0.0369034257880627	True	False	39092623	T	A	-0.04231401214664369	0.07825589314628661	0.5894432456226022	28.0	0.5407134267517023	0.0632556544684153	1.8685654982586721	8.0	0.9572634295477497	False	False										GORASP1	-
chr3	ENSG00000114745.9	39101897	-0.0029506427104117198	0.0144540230156717	False	False	39101946	AT	AT	0.010262101048835409	0.0788068906910145	0.8965562552586959	30.0	0.130218321759083	0.0632556544684153	1.8685654982586721	8.0	0.9572634295477497	False	False										GORASP1	-
chr3	ENSG00000114745.9	39110377	0.0008215044537205339	0.0191079278776934	False	False	39110387	A	T						0.0632556544684153	1.8685654982586721	8.0	0.9572634295477497	False	False										GORASP1	-
chr3	ENSG00000114745.9	39134368	-0.0026330992282048897	0.0136935026043005	False	False	39134398	AC	GT	-0.06187770486438595	0.07770071368342392	0.4269673910906868	26.0	0.7963595433176371	0.0632556544684153	1.8685654982586721	8.0	0.9572634295477497	False	False										GORASP1	-
chr3	ENSG00000114745.9	39168118	-0.0239964008424753	0.031897073476153004	False	False	39168141	AC	GT	-0.08800486683212827	0.07445350779876726	0.23876917335584746	12.0	1.1820110218310678	0.0632556544684153	1.8685654982586721	8.0	0.9572634295477497	False	False										GORASP1	-
chr3	ENSG00000114745.9	39188538	0.0162977745495872	0.0238279551114671	False	False	39188560	AC	GT	0.05321281973090464	0.07341729657815517	0.4694907539499693	6.0	0.724799498361504	0.0632556544684153	1.8685654982586721	8.0	0.9572634295477497	False	False										GORASP1	-
chr3	ENSG00000168026.12	39073014	-0.0011574606011934	0.0149643892186123	False	False	39073051	AAAC	GTTT	0.07421853350415694	0.08115440313118816	0.3618939027936634	40.0	0.914534894479857	0.06517918379695548	1.8550576779460888	8.0	0.9721742952018989	False	False										TTC21A	+
chr3	ENSG00000168026.12	39074000	0.010953207038975	0.0287072122512357	False	False	39074016	AAC	GTT	0.04205106507162212	0.07286798424045894	0.5645720226142725	3.0	0.5770856091319436	0.06517918379695548	1.8550576779460888	8.0	0.9721742952018989	False	False										TTC21A	+
chr3	ENSG00000168026.12	39092612	0.00788147512626416	0.028555767245665997	False	False	39092623	T	A	0.07102082154963064	0.07812825867192258	0.364677150117621	28.0	0.9090285993428114	0.06517918379695548	1.8550576779460888	8.0	0.9721742952018989	False	False										TTC21A	+
chr3	ENSG00000168026.12	39101897	-0.0501055630764548	0.0665072824377193	False	False	39101946	AT	AT	0.015844781572929	0.07880114696712759	0.8408953081921681	30.0	0.20107298158412282	0.06517918379695548	1.8550576779460888	8.0	0.9721742952018989	False	False										TTC21A	+
chr3	ENSG00000168026.12	39110377	0.21726758462128098	0.0943131811906048	True	False	39110387	A	T						0.06517918379695548	1.8550576779460888	8.0	0.9721742952018989	False	False										TTC21A	+
chr3	ENSG00000168026.12	39134368	0.0764412066721823	0.05774149626589701	False	False	39134398	AC	GT	0.06279094580471868	0.0776962733447773	0.4201626610492713	26.0	0.8081590416323289	0.06517918379695548	1.8550576779460888	8.0	0.9721742952018989	False	False										TTC21A	+
chr3	ENSG00000168026.12	39168118	-0.0242228550532404	0.0405223388813496	False	False	39168141	AC	GT	-0.08224427907102824	0.07449029326589107	0.27103439520034417	12.0	1.104093908953473	0.06517918379695548	1.8550576779460888	8.0	0.9721742952018989	False	False										TTC21A	+
chr3	ENSG00000168026.12	39188538	-0.0953863010388354	0.0534671317913994	False	False	39188560	AC	GT	-0.13513549657147542	0.07284705924674903	0.06517918379695548	6.0	1.8550576779460888	0.06517918379695548	1.8550576779460888	8.0	0.9721742952018989	True	False	39232852.0	0.11433574754448116	0.2889802624628353	chr3:39232852						TTC21A	+
chr3	ENSG00000168026.12	39254531	-0.00805938568847487	0.0259247594721181	False	False	39254571	AC	GT	-0.04433307374579254	0.07446231629236115	0.5523399841859346	11.0	0.5953759693927293	0.06517918379695548	1.8550576779460888	8.0	0.9721742952018989	False	False										TTC21A	+
chr3	ENSG00000144655.10	39092612	0.010095944996474001	0.0195299307026965	False	False	39092623	T	A	-0.02236432499141976	0.07830645465280943	0.7755470945493317	28.0	0.2856000196992367	0.16651541157887456	1.3889575385154065	7.0	1.0	False	False										CSRNP1	-
chr3	ENSG00000144655.10	39101897	-0.0258825064026755	0.0410099218317254	True	False	39101946	AT	AT	-0.05950973417421253	0.07867136580977788	0.45049418207096	30.0	0.7564344861903517	0.16651541157887456	1.3889575385154065	7.0	1.0	False	False										CSRNP1	-
chr3	ENSG00000144655.10	39110377	-0.0070748797240733205	0.0191442463167881	False	False	39110387	A	T						0.16651541157887456	1.3889575385154065	7.0	1.0	False	False										CSRNP1	-
chr3	ENSG00000144655.10	39134368	0.00613810546004033	0.0206712455927275	False	False	39134398	AC	GT	0.06713582473096005	0.0776742530189163	0.3886639781988066	26.0	0.8643253346074692	0.16651541157887456	1.3889575385154065	7.0	1.0	False	False										CSRNP1	-
chr3	ENSG00000144655.10	39168118	-3.0510905814655604e-05	0.0153610760871574	False	False	39168141	AC	GT	0.047365909288284026	0.07465961756652921	0.5266136462668967	12.0	0.6344247510520161	0.16651541157887456	1.3889575385154065	7.0	1.0	False	False										CSRNP1	-
chr3	ENSG00000144655.10	39188538	0.00352351700490525	0.0143056633542788	False	False	39188560	AC	GT	0.1015898670644541	0.07314108908832366	0.16651541157887456	6.0	1.3889575385154065	0.16651541157887456	1.3889575385154065	7.0	1.0	True	False	39203163.0	0.4279411883977471	0.5776484388751715	chr3:39203163						CSRNP1	-
chr3	ENSG00000144655.10	39254531	-0.00400352173232932	0.0135774241384953	False	False	39254571	AC	GT	-0.00539229927452163	0.07453451561035096	0.9424066135698363	11.0	0.07234633820807679	0.16651541157887456	1.3889575385154065	7.0	1.0	False	False										CSRNP1	-
chr3	ENSG00000144655.10	39282593	-8.442938308625369e-05	0.014177829084967	False	False	39282630	ACC	GGT	-0.03681512939329589	0.0730776689684315	0.6150083649808125	4.0	0.5037808391124174	0.16651541157887456	1.3889575385154065	7.0	1.0	False	False										CSRNP1	-
chr3	ENSG00000168334.8	39168118	0.00107380924108936	0.0142778976596552	False	False	39168141	AC	GT	0.11061512214010062	0.07428483212299462	0.13822937295452994	12.0	1.489067404190311	0.04169522586316165	2.0525547381876152	6.0	0.6557529087941739	False	False										XIRP1	-
chr3	ENSG00000168334.8	39188538	0.00529935820139233	0.017563752555271	False	False	39188560	AC	GT	-0.04055927829110936	0.07346096389182658	0.5815324160483957	6.0	0.5521201484755099	0.04169522586316165	2.0525547381876152	6.0	0.6557529087941739	False	False										XIRP1	-
chr3	ENSG00000168334.8	39254531	0.00245779861597065	0.0176084104729869	False	False	39254571	AC	GT	0.10958889762112864	0.07408667122282406	0.14083518376743626	11.0	1.479198563146772	0.04169522586316165	2.0525547381876152	6.0	0.6557529087941739	False	False										XIRP1	-
chr3	ENSG00000168334.8	39282593	-0.00155160216072167	0.0169890444022199	False	False	39282630	ACC	GGT	0.10246466030336156	0.07274234779347982	0.16061483761956846	4.0	1.4085971021208346	0.04169522586316165	2.0525547381876152	6.0	0.6557529087941739	False	False										XIRP1	-
chr3	ENSG00000168334.8	39329480	-0.0169494594013154	0.0240525415989867	True	False	39329504	GT	AC	0.042671968401674414	0.07488489681034627	0.5695086983488223	13.0	0.5698341083348967	0.04169522586316165	2.0525547381876152	6.0	0.6557529087941739	False	False										XIRP1	-
chr3	ENSG00000114770.12	183538524	-0.0217900199451537	0.0435724929546986	False	False	183538535	A	T	-0.13548654444178831	0.07857390048997781	0.08659355471807949	32.0	1.724319953533041	0.026279970302871724	2.2408357140761423	23.0	1.0	False	False										ABCC5	-
chr3	ENSG00000114770.12	183540029	-0.0118189544896945	0.0400652914622307	False	False	183540081	AC	GT	0.033983154699263496	0.07852204004493929	0.6657466462320014	29.0	0.43278491847402906	0.026279970302871724	2.2408357140761423	23.0	1.0	False	False										ABCC5	-
chr3	ENSG00000114770.12	183545209	0.029284077716101004	0.0451243323177591	False	False	183545226	AG	CT	0.12584197515383674	0.07414932078290654	0.09140771987832913	12.0	1.6971426551872986	0.026279970302871724	2.2408357140761423	23.0	1.0	False	False										ABCC5	-
chr3	ENSG00000114770.12	183584703	0.006240803720479571	0.0204806797909325	False	False	183584718	T	A	-0.032192366559762896	0.07470476907496253	0.6670392955151411	12.0	0.43092786388857524	0.026279970302871724	2.2408357140761423	23.0	1.0	False	False										ABCC5	-
chr3	ENSG00000114770.12	183609149	-0.0584439758747736	0.0310786452256877	False	False	183609163	ATTT	AAAT	-0.06607559173765766	0.07396294053374612	0.3728437491331997	9.0	0.8933608001632952	0.026279970302871724	2.2408357140761423	23.0	1.0	False	False										ABCC5	-
chr3	ENSG00000114770.12	183612684	-0.00351382995949294	0.0229231537888394	False	False	183612714	GTTT	AAAC	-0.06297181340813321	0.07317803267521987	0.3906054147020001	5.0	0.8605289197595117	0.026279970302871724	2.2408357140761423	23.0	1.0	False	False										ABCC5	-
chr3	ENSG00000114770.12	183616888	-0.0109048657076456	0.0260355613044431	False	False	183616903	A	T						0.026279970302871724	2.2408357140761423	23.0	1.0	False	False										ABCC5	-
chr3	ENSG00000114770.12	183620172	0.00128100481168769	0.0237393263939884	False	False	183620183	A	T	-0.029386497005533075	0.07829221783145338	0.7078927821783582	28.0	0.37534378025662785	0.026279970302871724	2.2408357140761423	23.0	1.0	False	False										ABCC5	-
chr3	ENSG00000114770.12	183659761	-0.0185161696353917	0.0358266876153013	False	False	183659771	A	T						0.026279970302871724	2.2408357140761423	23.0	1.0	False	False										ABCC5	-
chr3	ENSG00000114770.12	183659831	-0.132410599597487	0.0391160381465047	True	True	183659845	T	A	-0.04341876714141419	0.07365145629555522	0.5562378348555189	7.0	0.5895167499089147	0.026279970302871724	2.2408357140761423	23.0	1.0	False	False										ABCC5	-
chr3	ENSG00000114770.12	183685913	0.0770665705253547	0.0321476500249494	False	False	183685932	ATT	AAT	0.07636735713451848	0.07214615861537181	0.29116029077999955	0.0	1.0585089850958092	0.026279970302871724	2.2408357140761423	23.0	1.0	False	False										ABCC5	-
chr3	ENSG00000114770.12	183694025	-0.0193888288507209	0.0228139323791892	False	False	183694055	AAAC	GTTT	-0.07215904602157859	0.07434129524165532	0.33302731259607665	11.0	0.9706455313566562	0.026279970302871724	2.2408357140761423	23.0	1.0	False	False										ABCC5	-
chr3	ENSG00000114770.12	183712165	-0.0857713078873659	0.0669432108721278	False	False	183712175	T	A	-0.09581025792518998	0.07279082897794037	0.18970433411225468	4.0	1.3162407856932878	0.026279970302871724	2.2408357140761423	23.0	1.0	False	False										ABCC5	-
chr3	ENSG00000114770.12	183716461	0.0895872774421785	0.0651271250729435	False	False	183716488	A	T	0.1123116442863828	0.07208861851030775	0.12090532378838162	1.0	1.557966383699303	0.026279970302871724	2.2408357140761423	23.0	1.0	False	False										ABCC5	-
chr3	ENSG00000114770.12	183729798	-0.00045637466077778	0.0634011134966003	False	False	183729835	AC	GT	0.01441513271613954	0.07904872721732996	0.8555329771777802	31.0	0.18235755620084534	0.026279970302871724	2.2408357140761423	23.0	1.0	False	False										ABCC5	-
chr3	ENSG00000114770.12	183730030	0.00307820323186485	0.0541286725161684	False	False	183730040	T	A	0.10411068743536403	0.07583492494647831	0.17158333460263506	19.0	1.3728593719693372	0.026279970302871724	2.2408357140761423	23.0	1.0	False	False										ABCC5	-
chr3	ENSG00000114770.12	183739726	0.0651092234912848	0.0646830836337205	False	False	183739760	GTTT	AAAC	0.08652229308615661	0.07227556523834071	0.23275250211161397	1.0	1.1971167959854059	0.026279970302871724	2.2408357140761423	23.0	1.0	False	False										ABCC5	-
chr3	ENSG00000114770.12	183747423	0.11161342345381901	0.0663429596185959	False	False	183747440	A	T	0.13152007885690226	0.07368375267351912	0.0759480053566621	10.0	1.7849264469420636	0.026279970302871724	2.2408357140761423	23.0	1.0	False	False										ABCC5	-
chr3	ENSG00000114770.12	183764591	0.0153647414232032	0.0257184417759534	False	False	183764605	A	T	0.05329803932911965	0.07797589210789704	0.4952432223670615	27.0	0.6835194556718879	0.026279970302871724	2.2408357140761423	23.0	1.0	False	False										ABCC5	-
chr3	ENSG00000114770.12	183773500	-0.025850778782788	0.0310819335815636	False	False	183773521	AC	GT	0.04872416300278419	0.07507532774365609	0.5171772172015238	14.0	0.6490036669457152	0.026279970302871724	2.2408357140761423	23.0	1.0	False	False										ABCC5	-
