## Supplemental Dataset 2 for "Multi-tissue analysis reveals short tandem repeats as ubiquitous regulators of gene expression and complex traits": Adipose-Visceral_master.tab (part 20 of 79)

chrom	gene	str.start	mashr.beta	mashr.beta.se	mashr.top.str	mashr.significant	str.end	str.motif.forward	str.motif.reverse	linreg.beta	linreg.beta.se	linreg.pval	linreg.n.miss	linreg.absZ	linreg.top.pval	linreg.top.absZ	num.strs	linreg.qval	linreg.top.str	linreg.significant	mashr.top.snp	anova.pval	anova.qval	anova.best.snp	caviar.str.score	caviar.str.rank	caviar.topsnp	caviar.topsnp.score	caviar.nsnps	gene.name	gene.strand
chr3	ENSG00000114770.12	183778476	0.000345830007651651	0.0200851795388025	False	False	183778507	GTTT	AAAC	-0.0007463584359238616	0.07312722204491169	0.991867571633096	4.0	0.010206300951313033	0.026279970302871724	2.2408357140761423	23.0	1.0	False	False										ABCC5	-
chr3	ENSG00000114770.12	183793341	0.00446586345397269	0.0196401518991545	False	False	183793382	AC	GT	0.07108092078305495	0.08037846769803847	0.3778978015363713	37.0	0.8843278905252082	0.026279970302871724	2.2408357140761423	23.0	1.0	False	False										ABCC5	-
chr3	ENSG00000114770.12	183814723	-0.0020299113222849	0.0307905457036186	False	False	183814735	A	T	0.021494932833177997	0.07854926769831377	0.784702912374222	29.0	0.27364905444738385	0.026279970302871724	2.2408357140761423	23.0	1.0	False	False										ABCC5	-
chr3	ENSG00000114770.12	183818712	0.00690958471334105	0.0187329321211935	False	False	183818747	GTTTTT	AAAAAC	0.013009437949301256	0.07312105392339215	0.8589811780909321	4.0	0.1779164447346595	0.026279970302871724	2.2408357140761423	23.0	1.0	False	False										ABCC5	-
chr3	ENSG00000163872.11	183538524	0.00212439476648452	0.0192865826274742	False	False	183538535	A	T	0.04456181584681768	0.07922637911850526	0.574593531577757	32.0	0.5624618509974184	0.134041729865203	1.505580180786244	26.0	1.0	False	False										YEATS2	+
chr3	ENSG00000163872.11	183540029	-0.0045145811659134	0.0143420087759605	False	False	183540081	AC	GT	0.006476266640683686	0.0785657724760315	0.934405630883753	29.0	0.08243114573409735	0.134041729865203	1.505580180786244	26.0	1.0	False	False										YEATS2	+
chr3	ENSG00000163872.11	183545209	0.00243406200785278	0.0165649422866405	False	False	183545226	AG	CT	0.03697410494752347	0.0746924014579082	0.6211942901189236	12.0	0.49501829136340836	0.134041729865203	1.505580180786244	26.0	1.0	False	False										YEATS2	+
chr3	ENSG00000163872.11	183584703	0.013872580755529	0.0208776384579671	False	False	183584718	T	A	0.01193502601281695	0.07473818567177552	0.8733044322312299	12.0	0.15969113921538705	0.134041729865203	1.505580180786244	26.0	1.0	False	False										YEATS2	+
chr3	ENSG00000163872.11	183609149	-0.0102657151544795	0.018459572694757998	False	False	183609163	ATTT	AAAT	-0.027456013000419013	0.07409698750198151	0.7114099146649936	9.0	0.3705415554132316	0.134041729865203	1.505580180786244	26.0	1.0	False	False										YEATS2	+
chr3	ENSG00000163872.11	183612684	0.00248050766959569	0.015598370945841999	False	False	183612714	GTTT	AAAC	0.02240236882526858	0.07330515589661463	0.7602477162493679	5.0	0.3056042723224488	0.134041729865203	1.505580180786244	26.0	1.0	False	False										YEATS2	+
chr3	ENSG00000163872.11	183616888	0.00339973817151039	0.0156334733061353	False	False	183616903	A	T						0.134041729865203	1.505580180786244	26.0	1.0	False	False										YEATS2	+
chr3	ENSG00000163872.11	183620172	0.00500745471317653	0.0149699817206176	False	False	183620183	A	T	0.031892339249369836	0.07828620132028856	0.6842624237766829	28.0	0.4073813611020702	0.134041729865203	1.505580180786244	26.0	1.0	False	False										YEATS2	+
chr3	ENSG00000163872.11	183320668	-0.0034457613686761602	0.0162718226740678	False	False	183320693	AC	GT	-0.0827725629972291	0.07805726633110531	0.2905276808140129	28.0	1.0604081706643724	0.134041729865203	1.505580180786244	26.0	1.0	False	False										YEATS2	+
chr3	ENSG00000163872.11	183324122	0.00342977648452503	0.0147790815166875	False	False	183324166	AC	GT	0.01935533357466094	0.0803068860206699	0.8098603751843946	36.0	0.24101710991108705	0.134041729865203	1.505580180786244	26.0	1.0	False	False										YEATS2	+
chr3	ENSG00000163872.11	183329267	0.00722637869445458	0.0196664183252714	False	False	183329311	AAAT	ATTT	0.11504489005427393	0.07641233029130019	0.134041729865203	22.0	1.505580180786244	0.134041729865203	1.505580180786244	26.0	1.0	True	False	183400741.0	0.030405658411759018	0.19238680483473333	chr3:183400741						YEATS2	+
chr3	ENSG00000163872.11	183335756	-0.00997565096825252	0.0229217266790375	False	False	183335772	A	T						0.134041729865203	1.505580180786244	26.0	1.0	False	False										YEATS2	+
chr3	ENSG00000163872.11	183341988	-0.0014517444485904801	0.027682429704126	False	False	183341999	T	A						0.134041729865203	1.505580180786244	26.0	1.0	False	False										YEATS2	+
chr3	ENSG00000163872.11	183363832	0.000438525341207256	0.0140145016964073	False	False	183363853	T	A	-0.0038499065794488922	0.08275997552831595	0.9629602058576006	45.0	0.046518942941587316	0.134041729865203	1.505580180786244	26.0	1.0	False	False										YEATS2	+
chr3	ENSG00000163872.11	183366792	0.00022898839360462403	0.0158416421512664	False	False	183366802	A	T	0.04695760427593894	0.07729696151779981	0.5443468785353585	24.0	0.6074961208549655	0.134041729865203	1.505580180786244	26.0	1.0	False	False										YEATS2	+
chr3	ENSG00000163872.11	183367525	0.0175538128352485	0.0310459887229574	False	False	183367535	A	T	0.07327402795773537	0.0760443152939666	0.3366142546664839	19.0	0.9635700929711569	0.134041729865203	1.505580180786244	26.0	1.0	False	False										YEATS2	+
chr3	ENSG00000163872.11	183369734	0.00689640080566652	0.0194869704783383	False	False	183369753	A	T	0.11374657710151714	0.07734463277681218	0.1432913000602424	26.0	1.47064602956675	0.134041729865203	1.505580180786244	26.0	1.0	False	False										YEATS2	+
chr3	ENSG00000163872.11	183376598	0.009139962041175259	0.0311128397294403	False	False	183376608	T	A	0.0566456975204458	0.08291213733171553	0.4955697138711822	46.0	0.6832015111830642	0.134041729865203	1.505580180786244	26.0	1.0	False	False										YEATS2	+
chr3	ENSG00000163872.11	183384048	-0.00468121896242447	0.0173130323601063	False	False	183384068	T	A	-0.054747116666288516	0.07321359065094334	0.4555417016209778	5.0	0.7477725949448856	0.134041729865203	1.505580180786244	26.0	1.0	False	False										YEATS2	+
chr3	ENSG00000163872.11	183396303	0.000592715416250352	0.0161146764342181	False	False	183396314	T	A	-0.01407696412556661	0.07904910811803183	0.8588864180605278	31.0	0.17807872170483763	0.134041729865203	1.505580180786244	26.0	1.0	False	False										YEATS2	+
chr3	ENSG00000163872.11	183402588	-0.0016028673324854	0.0172099337650113	False	False	183402616	T	A	-0.026946737555245813	0.0762215968195094	0.7241229448511759	19.0	0.3535315275413992	0.134041729865203	1.505580180786244	26.0	1.0	False	False										YEATS2	+
chr3	ENSG00000163872.11	183406425	0.0068849629861983605	0.0206840579796947	False	False	183406445	CTTT	AAAG	0.011967829816388869	0.07371569839923069	0.871207473853399	7.0	0.16235116910340183	0.134041729865203	1.505580180786244	26.0	1.0	False	False										YEATS2	+
chr3	ENSG00000163872.11	183429603	-0.00202601002665115	0.0169854049411719	False	False	183429625	T	A	0.042859921176951386	0.08024812437388894	0.5940427170348416	36.0	0.5340924976297279	0.134041729865203	1.505580180786244	26.0	1.0	False	False										YEATS2	+
chr3	ENSG00000163872.11	183445740	0.0248215303504249	0.0267883870296489	False	False	183445750	T	A	0.07474084811313239	0.07908334134401597	0.346047070917207	32.0	0.9450896591231073	0.134041729865203	1.505580180786244	26.0	1.0	False	False										YEATS2	+
chr3	ENSG00000163872.11	183447465	-0.0365078728178968	0.0286559395827409	False	False	183447476	T	A	0.00815814341036072	0.07737974810854513	0.916161174761198	24.0	0.10542995563796373	0.134041729865203	1.505580180786244	26.0	1.0	False	False										YEATS2	+
chr3	ENSG00000163872.11	183453480	0.0189519465231992	0.0258053305301613	False	False	183453494	T	A	-0.02091041733949269	0.07667972944990042	0.7854162481474636	21.0	0.27269811056329757	0.134041729865203	1.505580180786244	26.0	1.0	False	False										YEATS2	+
chr3	ENSG00000163872.11	183480839	0.0273342916823272	0.0254529526436622	False	False	183480872	A	T	0.007846368030434344	0.07391985153439755	0.9155820140015588	8.0	0.10614696685075387	0.134041729865203	1.505580180786244	26.0	1.0	False	False										YEATS2	+
chr3	ENSG00000163872.11	183485175	0.0195437730908405	0.0265171765583785	False	False	183485186	T	A	-0.053462139299987166	0.08072958977013357	0.5088154767931864	38.0	0.662237222463452	0.134041729865203	1.505580180786244	26.0	1.0	False	False										YEATS2	+
chr3	ENSG00000163872.11	183490547	0.0408563287656018	0.0301726162499675	True	False	183490586	AC	GT	-0.020805863481661958	0.07431332487778397	0.7798164926078844	10.0	0.27997487013102124	0.134041729865203	1.505580180786244	26.0	1.0	False	False										YEATS2	+
chr3	ENSG00000175193.8	183538524	-0.0106286587812237	0.0395199239809185	False	False	183538535	A	T	-0.048025185407676564	0.07921365033748702	0.5451973437338192	32.0	0.6062741106244558	0.07898457213056036	1.7677539916311362	16.0	1.0	False	False										PARL	-
chr3	ENSG00000175193.8	183540029	-0.00150392072499441	0.0178747889381163	False	False	183540081	AC	GT	0.1375673817067801	0.0778204333623619	0.07898457213056036	29.0	1.7677539916311362	0.07898457213056036	1.7677539916311362	16.0	1.0	True	False	183675626.0	0.053497200917931316	0.22665352560748955	chr3:183675626						PARL	-
chr3	ENSG00000175193.8	183545209	-0.000755067344646591	0.0103128749554096	False	False	183545226	AG	CT	-0.0053177884495364475	0.07474245243658167	0.9433592627385988	12.0	0.07114816648608828	0.07898457213056036	1.7677539916311362	16.0	1.0	False	False										PARL	-
chr3	ENSG00000175193.8	183584703	-0.000855461628487507	0.0160937670560437	False	False	183584718	T	A	-0.03030421491594932	0.07470918121160944	0.6854996038489305	12.0	0.4056290595678513	0.07898457213056036	1.7677539916311362	16.0	1.0	False	False										PARL	-
chr3	ENSG00000175193.8	183609149	0.00670420469088104	0.0254469611434573	False	False	183609163	ATTT	AAAT	-0.0059001326295650474	0.07412364145244138	0.9366440211729568	9.0	0.07959852638042134	0.07898457213056036	1.7677539916311362	16.0	1.0	False	False										PARL	-
chr3	ENSG00000175193.8	183612684	0.00345889678018022	0.0149571060701879	False	False	183612714	GTTT	AAAC	0.09418368779170766	0.07299762232664732	0.19857267432533007	5.0	1.290229527891438	0.07898457213056036	1.7677539916311362	16.0	1.0	False	False										PARL	-
chr3	ENSG00000175193.8	183616888	-0.0134100335485721	0.0301124859581076	False	False	183616903	A	T						0.07898457213056036	1.7677539916311362	16.0	1.0	False	False										PARL	-
chr3	ENSG00000175193.8	183620172	-0.00149960822135316	0.0223835932517551	False	False	183620183	A	T	0.04149033397612215	0.07825859886059168	0.5967157873038826	28.0	0.5301696501113214	0.07898457213056036	1.7677539916311362	16.0	1.0	False	False										PARL	-
chr3	ENSG00000175193.8	183639820	-0.0108287244676055	0.0197952940023087	False	False	183639869	AAAT	ATTT	-0.04479404034952289	0.07508915581990983	0.5515735861581854	14.0	0.5965447321974792	0.07898457213056036	1.7677539916311362	16.0	1.0	False	False										PARL	-
chr3	ENSG00000175193.8	183659761	0.0179378659119274	0.0581616652412573	False	False	183659771	A	T						0.07898457213056036	1.7677539916311362	16.0	1.0	False	False										PARL	-
chr3	ENSG00000175193.8	183659831	-0.00729985770903521	0.0166802947569876	False	False	183659845	T	A	0.007384781523946581	0.07371896786333962	0.9203146298125562	7.0	0.10017478185039846	0.07898457213056036	1.7677539916311362	16.0	1.0	False	False										PARL	-
chr3	ENSG00000175193.8	183685913	-0.0208966747786793	0.0282252281534992	False	False	183685932	ATT	AAT	-0.012675607790021665	0.07235164742177456	0.8611124208088172	0.0	0.175194459859761	0.07898457213056036	1.7677539916311362	16.0	1.0	False	False										PARL	-
chr3	ENSG00000175193.8	183694025	-0.0258875652800671	0.0274590539448109	True	False	183694055	AAAC	GTTT	-0.009257658730808341	0.07453240517291873	0.9012877224773266	11.0	0.12420984817718055	0.07898457213056036	1.7677539916311362	16.0	1.0	False	False										PARL	-
chr3	ENSG00000175193.8	183447465	0.0016953515314642401	0.016825039497753	False	False	183447476	T	A	0.12189561992925853	0.07680527746034678	0.1143875959317073	24.0	1.587073492341605	0.07898457213056036	1.7677539916311362	16.0	1.0	False	False										PARL	-
chr3	ENSG00000175193.8	183453480	-0.0037337304403857797	0.0185904260408612	False	False	183453494	T	A	-0.007840730018020783	0.07669414131136068	0.9186916248577066	21.0	0.10223375454702872	0.07898457213056036	1.7677539916311362	16.0	1.0	False	False										PARL	-
chr3	ENSG00000175193.8	183480839	-0.000184033645002195	0.0132683391119083	False	False	183480872	A	T	-0.044527924343195656	0.07384880670067077	0.5472813834987205	8.0	0.6029606480126266	0.07898457213056036	1.7677539916311362	16.0	1.0	False	False										PARL	-
chr3	ENSG00000175193.8	183485175	-0.0068109394491629605	0.0186409085566063	False	False	183485186	T	A	-0.07072957710608836	0.08064273372574096	0.3818219846354271	38.0	0.8770731575969833	0.07898457213056036	1.7677539916311362	16.0	1.0	False	False										PARL	-
chr3	ENSG00000175193.8	183490547	-0.0026622108318709	0.0162295379664274	False	False	183490586	AC	GT	-0.06971938668079528	0.07414854461940569	0.348334064143046	10.0	0.9402664211233723	0.07898457213056036	1.7677539916311362	16.0	1.0	False	False										PARL	-
chr3	ENSG00000180834.3	183538524	0.18764292382947198	0.0708140550477506	False	False	183538535	A	T	0.2142937990277078	0.07746284025740235	0.006339549173351988	32.0	2.766407716469315	7.641060084066868e-05	4.061356325258069	14.0	0.01444475782968772	False	False										MAP6D1	-
chr3	ENSG00000180834.3	183540029	0.0145978960988657	0.0345203938472999	False	False	183540081	AC	GT	0.11892664835442755	0.07800983051027525	0.12933156061471532	29.0	1.524508482796445	7.641060084066868e-05	4.061356325258069	14.0	0.01444475782968772	False	False										MAP6D1	-
chr3	ENSG00000180834.3	183545209	-0.18605145698529102	0.0682149964533821	False	False	183545226	AG	CT	-0.2067686546730469	0.0731282917778767	0.005226043194256837	12.0	2.8274782528914484	7.641060084066868e-05	4.061356325258069	14.0	0.01444475782968772	False	False										MAP6D1	-
chr3	ENSG00000180834.3	183584703	0.0133759697928161	0.0465551077908741	False	False	183584718	T	A	0.1494772640556462	0.07390377813047018	0.044603338276738666	12.0	2.022592996419725	7.641060084066868e-05	4.061356325258069	14.0	0.01444475782968772	False	False										MAP6D1	-
chr3	ENSG00000180834.3	183609149	-6.07200708124469e-05	0.0158198602519772	False	False	183609163	ATTT	AAAT	-0.1052475897418082	0.0737132454457158	0.15506377913432132	9.0	1.4277975295405363	7.641060084066868e-05	4.061356325258069	14.0	0.01444475782968772	False	False										MAP6D1	-
chr3	ENSG00000180834.3	183612684	0.0990781603818752	0.0270096720655797	False	False	183612714	GTTT	AAAC	0.16339644065061038	0.0723381249286061	0.02505740229030381	5.0	2.258787338099709	7.641060084066868e-05	4.061356325258069	14.0	0.01444475782968772	False	False										MAP6D1	-
chr3	ENSG00000180834.3	183616888	-0.0865741235763268	0.0810714320142769	False	False	183616903	A	T						7.641060084066868e-05	4.061356325258069	14.0	0.01444475782968772	False	False										MAP6D1	-
chr3	ENSG00000180834.3	183620172	0.0802668098545899	0.0341261348346849	False	False	183620183	A	T	0.15192230371780718	0.07741687065995106	0.05141928118338112	28.0	1.9623927242566641	7.641060084066868e-05	4.061356325258069	14.0	0.01444475782968772	False	False										MAP6D1	-
chr3	ENSG00000180834.3	183639820	0.0190673705908978	0.0248993020725928	False	False	183639869	AAAT	ATTT	0.10729992460735692	0.07473065481697806	0.1528178904078126	14.0	1.4358220849281176	7.641060084066868e-05	4.061356325258069	14.0	0.01444475782968772	False	False										MAP6D1	-
chr3	ENSG00000180834.3	183447465	0.128322183038029	0.0671675051914526	False	False	183447476	T	A	0.1658695650827194	0.07631040014267876	0.03114202738008334	24.0	2.173616764852372	7.641060084066868e-05	4.061356325258069	14.0	0.01444475782968772	False	False										MAP6D1	-
chr3	ENSG00000180834.3	183453480	-0.21956475498591102	0.0694785993171824	False	False	183453494	T	A	-0.2441309761784149	0.07437583678106333	0.0012493094416161914	21.0	3.282396363445992	7.641060084066868e-05	4.061356325258069	14.0	0.01444475782968772	False	False										MAP6D1	-
chr3	ENSG00000180834.3	183480839	-0.168090028830741	0.0653756003419569	False	False	183480872	A	T	-0.21144255513285629	0.07225077933207562	0.003862532414664727	8.0	2.9265089883810664	7.641060084066868e-05	4.061356325258069	14.0	0.01444475782968772	False	False										MAP6D1	-
chr3	ENSG00000180834.3	183485175	-0.248766810482216	0.0729140446387731	False	False	183485186	T	A	-0.2776172181946211	0.07766732643672819	0.0004699344640260959	38.0	3.574440256042319	7.641060084066868e-05	4.061356325258069	14.0	0.01444475782968772	False	False										MAP6D1	-
chr3	ENSG00000180834.3	183490547	-0.17990728255624303	0.0678517040922086	False	False	183490586	AC	GT	-0.2061380836219997	0.07273303529033441	0.005116463421960594	10.0	2.834174083332855	7.641060084066868e-05	4.061356325258069	14.0	0.01444475782968772	False	False										MAP6D1	-
chr3	ENSG00000178084.1	183685913	-0.0392289996042294	0.0469717477525586	False	False	183685932	ATT	AAT	-0.07351148167037996	0.07216168807240285	0.3096315988313561	0.0	1.0187051278044217	0.01044414217814153	2.5909636874587987	17.0	0.5426598370631871	False	False										HTR3C	+
chr3	ENSG00000178084.1	183694025	0.000552485407113304	0.0226019871773889	False	False	183694055	AAAC	GTTT	0.045553274436531926	0.07445822464786353	0.5414444336416775	11.0	0.6117964086837654	0.01044414217814153	2.5909636874587987	17.0	0.5426598370631871	False	False										HTR3C	+
chr3	ENSG00000178084.1	183712165	-0.00458315054580301	0.032429591978915005	False	False	183712175	T	A	-0.11113110765060588	0.07267427429232648	0.12791281896904674	4.0	1.529167077796881	0.01044414217814153	2.5909636874587987	17.0	0.5426598370631871	False	False										HTR3C	+
chr3	ENSG00000178084.1	183716461	-0.0009015373133195609	0.0243054627387372	False	False	183716488	A	T	0.059571885942547774	0.07241878174549274	0.41176513813564375	1.0	0.822602707567025	0.01044414217814153	2.5909636874587987	17.0	0.5426598370631871	False	False										HTR3C	+
chr3	ENSG00000178084.1	183729798	0.00605183675079394	0.0255901826859837	False	False	183729835	AC	GT	0.07773095856992078	0.0788177445947215	0.32551839650558145	31.0	0.9862114041655348	0.01044414217814153	2.5909636874587987	17.0	0.5426598370631871	False	False										HTR3C	+
chr3	ENSG00000178084.1	183730030	-0.00370329932727631	0.0235580521727273	False	False	183730040	T	A	-0.05794729705732943	0.07612115919068381	0.4475496900281293	19.0	0.7612508489547725	0.01044414217814153	2.5909636874587987	17.0	0.5426598370631871	False	False										HTR3C	+
chr3	ENSG00000178084.1	183739726	-0.0027796118153364698	0.026728779228343998	False	False	183739760	GTTT	AAAC	0.060687403707844215	0.07241390674199187	0.4030484399279624	1.0	0.8380628312745401	0.01044414217814153	2.5909636874587987	17.0	0.5426598370631871	False	False										HTR3C	+
chr3	ENSG00000178084.1	183747423	-0.00519626192421424	0.0320119605275275	False	False	183747440	A	T	0.06711720910279677	0.07416180906632693	0.3666629310828092	10.0	0.9050104082920929	0.01044414217814153	2.5909636874587987	17.0	0.5426598370631871	False	False										HTR3C	+
chr3	ENSG00000178084.1	183764591	0.0013465903633529	0.047221500670004	False	False	183764605	A	T	0.11242264905081026	0.07759184754056664	0.14927551092386426	27.0	1.4488976949805628	0.01044414217814153	2.5909636874587987	17.0	0.5426598370631871	False	False										HTR3C	+
chr3	ENSG00000178084.1	183773500	-0.10842336102695402	0.0631318159174792	True	False	183773521	AC	GT	-0.18008183328842287	0.07393578422013011	0.01585633566759074	14.0	2.435651899657445	0.01044414217814153	2.5909636874587987	17.0	0.5426598370631871	False	False										HTR3C	+
chr3	ENSG00000178084.1	183778476	-0.0653146543892758	0.0642573744116227	False	False	183778507	GTTT	AAAC	-0.17702881125909287	0.07197224658151467	0.01481472149925002	4.0	2.459681608779472	0.01044414217814153	2.5909636874587987	17.0	0.5426598370631871	False	False										HTR3C	+
chr3	ENSG00000178084.1	183793341	0.0287396755773357	0.0396337066574222	False	False	183793382	AC	GT	0.053844567595439916	0.08046539800583069	0.5043926478797415	37.0	0.6691642486070625	0.01044414217814153	2.5909636874587987	17.0	0.5426598370631871	False	False										HTR3C	+
chr3	ENSG00000178084.1	183818712	-0.0302966987554209	0.0383063846343186	False	False	183818747	GTTTTT	AAAAAC	-0.03231799266763874	0.07308904346479429	0.658875070900816	4.0	0.44217287756961476	0.01044414217814153	2.5909636874587987	17.0	0.5426598370631871	False	False										HTR3C	+
chr3	ENSG00000178084.1	183851242	-0.0371106677721354	0.0407728866716217	False	False	183851257	GT	AC	-0.09890110778133146	0.07238267539802462	0.1734480308064353	2.0	1.3663643577345657	0.01044414217814153	2.5909636874587987	17.0	0.5426598370631871	False	False										HTR3C	+
chr3	ENSG00000178084.1	183851686	-0.0578102970939442	0.0483275095398028	False	False	183851723	GT	AC	-0.14474021133380835	0.07314370432301827	0.04933329581531958	8.0	1.97884715675056	0.01044414217814153	2.5909636874587987	17.0	0.5426598370631871	False	False										HTR3C	+
chr3	ENSG00000178084.1	183878324	0.000758337993371107	0.0219227862712062	False	False	183878341	GT	AC	0.024990235562312363	0.07349850111089927	0.7342346234274244	6.0	0.3400101387728368	0.01044414217814153	2.5909636874587987	17.0	0.5426598370631871	False	False										HTR3C	+
chr3	ENSG00000161202.13	183773500	0.00351619926683085	0.0152726978670817	False	False	183773521	AC	GT	-0.04608196454055888	0.07508475258579808	0.5401799521951614	14.0	0.6137326548143286	0.00015144001163480716	3.868784324570091	15.0	0.02653732332160374	False	False										DVL3	+
chr3	ENSG00000161202.13	183778476	0.00601905200056598	0.0184427985318865	False	False	183778507	GTTT	AAAC	0.03311192680801565	0.07308714307526383	0.6510399639590327	4.0	0.4530472175375302	0.00015144001163480716	3.868784324570091	15.0	0.02653732332160374	False	False										DVL3	+
chr3	ENSG00000161202.13	183793341	0.0256276892857133	0.0410443259935985	False	False	183793382	AC	GT	0.13216441328613235	0.07987541304735309	0.1000358558310165	37.0	1.6546319855370315	0.00015144001163480716	3.868784324570091	15.0	0.02653732332160374	False	False										DVL3	+
chr3	ENSG00000161202.13	183814723	-0.00315505774822534	0.0194435643086788	False	False	183814735	A	T	-0.020604893532575816	0.07855074000494304	0.7934132737420941	29.0	0.2623131689310526	0.00015144001163480716	3.868784324570091	15.0	0.02653732332160374	False	False										DVL3	+
chr3	ENSG00000161202.13	183818712	-0.00534443811035254	0.0169064268727644	False	False	183818747	GTTTTT	AAAAAC	-0.1066509149610726	0.07271016311348183	0.14411148868025273	4.0	1.4667951548206266	0.00015144001163480716	3.868784324570091	15.0	0.02653732332160374	False	False										DVL3	+
chr3	ENSG00000161202.13	183966236	-0.0298361898965896	0.0271386608123576	False	False	183966252	AGC	CTG	-0.08407474584422164	0.07248175968725512	0.24753500938061035	2.0	1.1599434976053014	0.00015144001163480716	3.868784324570091	15.0	0.02653732332160374	False	False										DVL3	+
chr3	ENSG00000161202.13	183982147	-0.00482278820720137	0.0166051890393712	False	False	183982165	AT	AT	-0.04100841593627212	0.0810424803251517	0.6135817601919813	39.0	0.5060113630745464	0.00015144001163480716	3.868784324570091	15.0	0.02653732332160374	False	False										DVL3	+
chr3	ENSG00000161202.13	183983355	0.0283036386941524	0.0311855418755717	False	False	183983367	A	T	0.04400079076425546	0.07825018592706587	0.5746779263007539	28.0	0.562309089019507	0.00015144001163480716	3.868784324570091	15.0	0.02653732332160374	False	False										DVL3	+
chr3	ENSG00000161202.13	183941904	-0.0012197564064692	0.0133134660888627	False	False	183941953	ATGG	ATCC	-0.0878477795589896	0.07343596617737938	0.23313818759603355	7.0	1.196250068349336	0.00015144001163480716	3.868784324570091	15.0	0.02653732332160374	False	False										DVL3	+
chr3	ENSG00000161202.13	183943005	-0.00144473185431945	0.0168101718068723	False	False	183943034	CT	AG	-0.07995232436784261	0.07905127807288821	0.3133624918980633	32.0	1.0113982508179513	0.00015144001163480716	3.868784324570091	15.0	0.02653732332160374	False	False										DVL3	+
chr3	ENSG00000161202.13	183851242	-0.0045426094317989	0.0172363328404979	False	False	183851257	GT	AC	-0.019545056213708528	0.07272540187711843	0.7884141013063967	2.0	0.26875143635140203	0.00015144001163480716	3.868784324570091	15.0	0.02653732332160374	False	False										DVL3	+
chr3	ENSG00000161202.13	183851686	-0.00569240252152071	0.0161412888226867	False	False	183851723	GT	AC	-0.07700375370757183	0.07370263772944874	0.2974983188850133	8.0	1.04478965854982	0.00015144001163480716	3.868784324570091	15.0	0.02653732332160374	False	False										DVL3	+
chr3	ENSG00000161202.13	183908393	-0.0306590962718828	0.0300309035963628	False	False	183908404	T	A	0.004075048473293568	0.07647127634050467	0.9575641537076064	20.0	0.05328861591309847	0.00015144001163480716	3.868784324570091	15.0	0.02653732332160374	False	False										DVL3	+
chr3	ENSG00000161202.13	183928526	-0.0147066283939457	0.0252904432767019	False	False	183928551	A	T	-0.06229324313845878	0.0812207992095233	0.4443017675606835	40.0	0.7669617110977008	0.00015144001163480716	3.868784324570091	15.0	0.02653732332160374	False	False										DVL3	+
chr3	ENSG00000114771.9	151465397	2.10053238468563e-06	0.0012341164073566698	False	False	151465447	GT	AC	-0.005197878089347463	0.07559187341292968	0.945257259162693	16.0	0.06876239276348438	3.4283296510973865e-05	4.252988020588249	17.0	0.008771244601055507	False	False										AADAC	+
chr3	ENSG00000114771.9	151489536	0.0061138403578138	0.0280738682965633	False	False	151489558	GTTT	AAAC	0.09599812656520806	0.07240335136854283	0.18647979791876626	2.0	1.3258796001937072	3.4283296510973865e-05	4.252988020588249	17.0	0.008771244601055507	False	False										AADAC	+
chr3	ENSG00000114771.9	151490170	0.0440931963249551	0.0666076962999936	False	False	151490187	AT	AT	0.13009933103325025	0.07270037804640206	0.07515685693270513	5.0	1.7895275723354902	3.4283296510973865e-05	4.252988020588249	17.0	0.008771244601055507	False	False										AADAC	+
chr3	ENSG00000114771.9	151498071	0.030056641244478	0.0609631703906613	False	False	151498081	T	A	0.054332998675555313	0.07442550060500189	0.4663196306564164	11.0	0.7300320217383096	3.4283296510973865e-05	4.252988020588249	17.0	0.008771244601055507	False	False										AADAC	+
chr3	ENSG00000114771.9	151498842	-0.0445889130168544	0.0628581919164767	False	False	151498853	A	T	-0.0753608784825354	0.08061531090868658	0.35135366130500634	38.0	0.9348209122197284	3.4283296510973865e-05	4.252988020588249	17.0	0.008771244601055507	False	False										AADAC	+
chr3	ENSG00000114771.9	151519820	0.0204083985305881	0.0451596813640279	False	False	151519832	T	A	0.15007025749525188	0.07890488177705084	0.059013876538213425	34.0	1.9019134699331013	3.4283296510973865e-05	4.252988020588249	17.0	0.008771244601055507	False	False										AADAC	+
chr3	ENSG00000114771.9	151531499	0.0743708102770535	0.0645023326546454	False	False	151531538	AT	AT	0.07396129115693169	0.07433145466274685	0.32106220809271563	11.0	0.9950200960347857	3.4283296510973865e-05	4.252988020588249	17.0	0.008771244601055507	False	False										AADAC	+
chr3	ENSG00000114771.9	151548071	-0.236840963406578	0.0647866376983602	False	False	151548102	AAAC	GTTT	-0.2914740214090708	0.06995196575174112	4.716792958730873e-05	4.0	4.166773846549351	3.4283296510973865e-05	4.252988020588249	17.0	0.008771244601055507	False	False										AADAC	+
chr3	ENSG00000114771.9	151549171	0.00589790552334682	0.0341929110177003	False	False	151549204	AC	GT	0.0004181637499522323	0.07832603815071328	0.9957468361295571	28.0	0.005338757836156741	3.4283296510973865e-05	4.252988020588249	17.0	0.008771244601055507	False	False										AADAC	+
chr3	ENSG00000114771.9	151556631	-0.177620236982756	0.0637097227010728	False	False	151556650	AAAC	GTTT	-0.2308414469888575	0.07077470875028946	0.0013142226725691279	2.0	3.2616375406548515	3.4283296510973865e-05	4.252988020588249	17.0	0.008771244601055507	False	False										AADAC	+
chr3	ENSG00000114771.9	151562917	-0.0042125398541542	0.0201148841226727	False	False	151562942	ATTT	AAAT	-0.06097590197152211	0.07398700284504829	0.4109367974545982	9.0	0.8241434255584665	3.4283296510973865e-05	4.252988020588249	17.0	0.008771244601055507	False	False										AADAC	+
chr3	ENSG00000114771.9	151582886	-0.009806378148511341	0.0208994843946244	False	False	151582907	GT	AC	-0.07324503893467202	0.07909214291501825	0.3558119163103687	32.0	0.926072252377474	3.4283296510973865e-05	4.252988020588249	17.0	0.008771244601055507	False	False										AADAC	+
chr3	ENSG00000114771.9	151607975	0.0120651453606835	0.0301863789729709	False	False	151607996	T	A	0.19034706597306272	0.07989098509742756	0.01843595248286857	40.0	2.382585040614198	3.4283296510973865e-05	4.252988020588249	17.0	0.008771244601055507	False	False										AADAC	+
chr3	ENSG00000114771.9	151611449	0.0027962491273105603	0.0155467025649712	False	False	151611491	AT	AT	0.08578406938664243	0.08162120289078509	0.2949591321774737	42.0	1.0510022683864086	3.4283296510973865e-05	4.252988020588249	17.0	0.008771244601055507	False	False										AADAC	+
chr3	ENSG00000114771.9	151626182	0.0031073064931096	0.0227482117228374	False	False	151626193	A	T	0.08432475761969402	0.0775726183826594	0.2786033071207973	26.0	1.0870428171410544	3.4283296510973865e-05	4.252988020588249	17.0	0.008771244601055507	False	False										AADAC	+
chr3	ENSG00000114771.9	151631396	0.0639596579663163	0.057725918137983	False	False	151631431	CT	AG	0.16301980913814662	0.0745816730390656	0.03015907809440815	16.0	2.1857891154138827	3.4283296510973865e-05	4.252988020588249	17.0	0.008771244601055507	False	False										AADAC	+
chr3	ENSG00000197953.5	151465397	0.0061050857219492796	0.0181947913651805	False	False	151465447	GT	AC	0.10815341896984647	0.07514948295478938	0.1518865830634632	16.0	1.439177153552907	0.0682291636976176	1.8369098284353085	21.0	1.0	False	False										AADACL2	+
chr3	ENSG00000197953.5	151489536	-0.0229589704326004	0.0280937860402065	True	False	151489558	GTTT	AAAC	-0.08878338584933207	0.07245204618787662	0.2219460344808536	2.0	1.2254089500675573	0.0682291636976176	1.8369098284353085	21.0	1.0	False	False										AADACL2	+
chr3	ENSG00000197953.5	151490170	-0.0177803171289569	0.026733741479450998	False	False	151490187	AT	AT	-0.08976853027931869	0.07302752504244693	0.2205337238356389	5.0	1.2292424017812615	0.0682291636976176	1.8369098284353085	21.0	1.0	False	False										AADACL2	+
chr3	ENSG00000197953.5	151498071	-0.0114470641869125	0.0240078043951748	False	False	151498081	T	A	0.015570244095703603	0.0745265637764595	0.8347453143059351	11.0	0.20892207163081003	0.0682291636976176	1.8369098284353085	21.0	1.0	False	False										AADACL2	+
chr3	ENSG00000197953.5	151498842	-0.00202167874141601	0.0213330945735853	False	False	151498853	A	T	-0.07662366477530963	0.0806075303410848	0.3433183173407653	38.0	0.950577005040128	0.0682291636976176	1.8369098284353085	21.0	1.0	False	False										AADACL2	+
chr3	ENSG00000197953.5	151519820	-0.0065193285755785705	0.021494295938743	False	False	151519832	T	A	-0.12717673906609508	0.07916064763514767	0.11015917089981506	34.0	1.6065651667259486	0.0682291636976176	1.8369098284353085	21.0	1.0	False	False										AADACL2	+
chr3	ENSG00000197953.5	151531499	-0.00376876540770699	0.0232847063700849	False	False	151531538	AT	AT	0.005088995716272466	0.07453463408683833	0.9456409766209012	11.0	0.0682769262722	0.0682291636976176	1.8369098284353085	21.0	1.0	False	False										AADACL2	+
chr3	ENSG00000197953.5	151548071	0.0015994156441834699	0.0292134362822433	False	False	151548102	AAAC	GTTT	-0.11801408445634352	0.07261622348857702	0.105809423321012	4.0	1.6251751851968435	0.0682291636976176	1.8369098284353085	21.0	1.0	False	False										AADACL2	+
chr3	ENSG00000197953.5	151549171	-0.0033138981064422	0.026669291435395	False	False	151549204	AC	GT	-0.09519794710266093	0.07797031647185032	0.2238676814373734	28.0	1.2209511441066205	0.0682291636976176	1.8369098284353085	21.0	1.0	False	False										AADACL2	+
chr3	ENSG00000197953.5	151552946	-0.00430802705081433	0.0207594446315342	False	False	151552994	AGAT	ATCT	0.11444821881669932	0.07509618994366718	0.12930839133142802	16.0	1.5240216434755447	0.0682291636976176	1.8369098284353085	21.0	1.0	False	False										AADACL2	+
chr3	ENSG00000197953.5	151556631	0.0097560726805757	0.0312476771417694	False	False	151556650	AAAC	GTTT	-0.050806877908093434	0.0726453536954038	0.485172954403988	2.0	0.699382346201006	0.0682291636976176	1.8369098284353085	21.0	1.0	False	False										AADACL2	+
chr3	ENSG00000197953.5	151562917	0.00717999969712626	0.0230513711768057	False	False	151562942	ATTT	AAAT	0.014293848891340732	0.07411735889433611	0.8472881392942799	9.0	0.19285426659250585	0.0682291636976176	1.8369098284353085	21.0	1.0	False	False										AADACL2	+
chr3	ENSG00000197953.5	151352789	0.0104976229122034	0.0194853120306777	False	False	151352852	GT	AC	0.007882775757182044	0.07453328346175885	0.9158890989240108	11.0	0.10576182063985547	0.0682291636976176	1.8369098284353085	21.0	1.0	False	False										AADACL2	+
chr3	ENSG00000197953.5	151364935	0.0041910729042893	0.0250939687202293	False	False	151364972	AAAAC	GTTTT	0.05090199847865178	0.07362541010998498	0.4902078442210462	7.0	0.6913645493126906	0.0682291636976176	1.8369098284353085	21.0	1.0	False	False										AADACL2	+
chr3	ENSG00000197953.5	151371497	-0.0124805623320933	0.0302328414039948	False	False	151371507	T	A						0.0682291636976176	1.8369098284353085	21.0	1.0	False	False										AADACL2	+
chr3	ENSG00000197953.5	151372460	0.0025313942352994	0.0173047279787939	False	False	151372499	GT	AC	0.0295706636354421	0.08054705714440724	0.7140313852954367	37.0	0.3671228308493866	0.0682291636976176	1.8369098284353085	21.0	1.0	False	False										AADACL2	+
chr3	ENSG00000197953.5	151379684	0.00990574998409516	0.0205758157247722	False	False	151379710	GT	AC	0.01124416981386346	0.07371631760856867	0.8789337105437394	7.0	0.15253298290847417	0.0682291636976176	1.8369098284353085	21.0	1.0	False	False										AADACL2	+
chr3	ENSG00000197953.5	151395118	0.0067576819538739605	0.0217681394888722	False	False	151395147	GTTT	AAAC	0.107038384572671	0.07251349046270975	0.14158549209547586	3.0	1.4761168423924618	0.0682291636976176	1.8369098284353085	21.0	1.0	False	False										AADACL2	+
chr3	ENSG00000197953.5	151403706	0.0259995254478503	0.0376749131157766	False	False	151403724	AC	GT	0.07122944928675137	0.07255453579417698	0.32748462368186626	2.0	0.9817366827184366	0.0682291636976176	1.8369098284353085	21.0	1.0	False	False										AADACL2	+
chr3	ENSG00000197953.5	151417993	0.00296148475299476	0.0205795364312224	False	False	151418031	AATT	AATT	0.05606715809560953	0.07320821953466647	0.4447311221495521	5.0	0.7658587854203982	0.0682291636976176	1.8369098284353085	21.0	1.0	False	False										AADACL2	+
chr3	ENSG00000197953.5	151429824	0.00010177337323462901	0.0265327094022093	False	False	151429849	AT	AT	-0.0493844339836898	0.07403448771936452	0.5055873459078166	9.0	0.667046338875021	0.0682291636976176	1.8369098284353085	21.0	1.0	False	False										AADACL2	+
chr3	ENSG00000197953.5	151431403	-0.0072839058049458	0.0245480217432678	False	False	151431420	A	T	-0.14930070321630065	0.08127818845820861	0.0682291636976176	43.0	1.8369098284353085	0.0682291636976176	1.8369098284353085	21.0	1.0	True	False	151523516.0	0.2516265513526416	0.42361398598422134	chr3:151523516						AADACL2	+
chr3	ENSG00000198829.5	151498071	-0.00043521654854722	0.0191224696351789	False	False	151498081	T	A	-0.03540817734418065	0.07448886050116509	0.6351148247057061	11.0	0.4753486240218002	0.004886908874513832	2.8533966322016395	20.0	0.38069198270088794	False	False										SUCNR1	+
chr3	ENSG00000198829.5	151498842	0.0105897921547565	0.0211855291404608	False	False	151498853	A	T	0.04592021784417392	0.08075992557599447	0.5704602254856301	38.0	0.5686015374167642	0.004886908874513832	2.8533966322016395	20.0	0.38069198270088794	False	False										SUCNR1	+
chr3	ENSG00000198829.5	151519820	-0.0223957340693282	0.0470822859480181	False	False	151519832	T	A	-0.030169867338252287	0.07977235840986874	0.7057932550553334	34.0	0.37819951596817697	0.004886908874513832	2.8533966322016395	20.0	0.38069198270088794	False	False										SUCNR1	+
chr3	ENSG00000198829.5	151531499	-0.0122479111965853	0.0295582685114333	False	False	151531538	AT	AT	-0.07478666036468974	0.0743268665136001	0.3156767383675276	11.0	1.0061861056796402	0.004886908874513832	2.8533966322016395	20.0	0.38069198270088794	False	False										SUCNR1	+
chr3	ENSG00000198829.5	151548071	0.00519655487630841	0.0151805115544846	False	False	151548102	AAAC	GTTT	0.005692203353078275	0.07312605769868051	0.9380377813573004	4.0	0.07784097122442012	0.004886908874513832	2.8533966322016395	20.0	0.38069198270088794	False	False										SUCNR1	+
chr3	ENSG00000198829.5	151552946	-0.0116822850853034	0.0332792140123711	False	False	151552994	AGAT	ATCT	-0.009145985414950222	0.07558973289884544	0.9038337479604486	16.0	0.12099507518024209	0.004886908874513832	2.8533966322016395	20.0	0.38069198270088794	False	False										SUCNR1	+
chr3	ENSG00000198829.5	151556631	0.0035681740184248705	0.014945588370308	False	False	151556650	AAAC	GTTT	0.007591947505616087	0.07273720045344476	0.9169824159008929	2.0	0.10437503035981281	0.004886908874513832	2.8533966322016395	20.0	0.38069198270088794	False	False										SUCNR1	+
chr3	ENSG00000198829.5	151562917	-0.0025036341191358802	0.0131176450940447	False	False	151562942	ATTT	AAAT	0.04588110109203245	0.07404687127724073	0.5362813391483088	9.0	0.6196224134879094	0.004886908874513832	2.8533966322016395	20.0	0.38069198270088794	False	False										SUCNR1	+
chr3	ENSG00000198829.5	151582886	-0.00594942513063546	0.017327279736325998	False	False	151582907	GT	AC	-0.08739129334127921	0.07900174195389173	0.27031321857489765	32.0	1.1061945114106968	0.004886908874513832	2.8533966322016395	20.0	0.38069198270088794	False	False										SUCNR1	+
chr3	ENSG00000198829.5	151607975	0.0127610959955451	0.0228311216030971	False	False	151607996	T	A	-0.0021748874494842423	0.08137865341040776	0.9787139398612772	40.0	0.026725527621056573	0.004886908874513832	2.8533966322016395	20.0	0.38069198270088794	False	False										SUCNR1	+
chr3	ENSG00000198829.5	151611449	0.0037939560272486	0.0170082451407388	False	False	151611491	AT	AT	-0.0678120119817419	0.08173461438171363	0.40805778657652014	42.0	0.8296608786217432	0.004886908874513832	2.8533966322016395	20.0	0.38069198270088794	False	False										SUCNR1	+
chr3	ENSG00000198829.5	151626182	-0.00664990193014158	0.0204776620547765	False	False	151626193	A	T	0.005463153230817692	0.07784873265182693	0.9441381422007952	26.0	0.07017652111629444	0.004886908874513832	2.8533966322016395	20.0	0.38069198270088794	False	False										SUCNR1	+
chr3	ENSG00000198829.5	151631396	0.0076546145513746704	0.0318511994321063	False	False	151631431	CT	AG	0.05560987845893686	0.07547592014932539	0.4622368641382354	16.0	0.736789672108872	0.004886908874513832	2.8533966322016395	20.0	0.38069198270088794	False	False										SUCNR1	+
chr3	ENSG00000198829.5	151650822	-0.0277441875169296	0.0312620183991733	True	False	151650843	A	T	-0.059410504223055965	0.07992265459725144	0.4583878533578101	35.0	0.7433499865893982	0.004886908874513832	2.8533966322016395	20.0	0.38069198270088794	False	False										SUCNR1	+
chr3	ENSG00000198829.5	151652076	-3.46455966030049e-05	0.0327304819327178	False	False	151652086	A	T	-0.015684993407873285	0.07452643009853739	0.8335450350786936	11.0	0.2104621593592353	0.004886908874513832	2.8533966322016395	20.0	0.38069198270088794	False	False										SUCNR1	+
chr3	ENSG00000198829.5	151660569	0.00041945788393210696	0.0244565884292878	False	False	151660598	AC	GT	-0.02351201062919572	0.08190054475141381	0.7744498889339121	42.0	0.287080027374175	0.004886908874513832	2.8533966322016395	20.0	0.38069198270088794	False	False										SUCNR1	+
chr3	ENSG00000198829.5	151681379	0.0243214446267012	0.0299829462602438	False	False	151681409	GT	AC	-0.0073919620798224795	0.07930299188153196	0.9258527741830972	32.0	0.09321164188691745	0.004886908874513832	2.8533966322016395	20.0	0.38069198270088794	False	False										SUCNR1	+
chr3	ENSG00000198829.5	151686325	-0.00140542474882512	0.0210209804934543	False	False	151686398	AC	GT	-0.02778000633022467	0.07556372036701559	0.7135882940768514	16.0	0.36763682618187965	0.004886908874513832	2.8533966322016395	20.0	0.38069198270088794	False	False										SUCNR1	+
chr3	ENSG00000198829.5	151686846	0.000698889691273992	0.0232518735269048	False	False	151686862	AC	GT	-0.01864075185888729	0.07431649959828696	0.8022306377453117	10.0	0.25082925002723044	0.004886908874513832	2.8533966322016395	20.0	0.38069198270088794	False	False										SUCNR1	+
chr3	ENSG00000114784.3	40255101	-0.000315902281716458	0.011801956262036001	False	False	40255134	AC	GT	0.07506820978766593	0.07351296705636935	0.3085212460085809	7.0	1.0211560326507299	0.07820260768134199	1.7711909838779563	9.0	1.0	False	False										EIF1B	+
chr3	ENSG00000114784.3	40278338	-0.00573430133313229	0.0220485413059482	False	False	40278348	T	A	-0.13017231964313347	0.07349423118568843	0.07820260768134199	9.0	1.7711909838779563	0.07820260768134199	1.7711909838779563	9.0	1.0	True	False	40261071.0	0.2734599153227371	0.4426511409910716	chr3:40261071						EIF1B	+
chr3	ENSG00000114784.3	40301475	-0.00270965070127892	0.0124554560568278	False	False	40301489	AGC	CTG	0.021896800787253708	0.07330597718428132	0.7654992323281774	5.0	0.2987041661310661	0.07820260768134199	1.7711909838779563	9.0	1.0	False	False										EIF1B	+
chr3	ENSG00000114784.3	40340297	0.0159926466342706	0.0441788701463659	False	False	40340316	AC	GT	-0.002524097322391952	0.07453536181395555	0.973022782881177	11.0	0.033864427044605225	0.07820260768134199	1.7711909838779563	9.0	1.0	False	False										EIF1B	+
chr3	ENSG00000114784.3	40358458	0.0276243291629272	0.0444979215495598	True	False	40358486	A	T	0.008209799332831743	0.07602602988963612	0.9141313879602492	18.0	0.10798669014743467	0.07820260768134199	1.7711909838779563	9.0	1.0	False	False										EIF1B	+
chr3	ENSG00000114784.3	40363021	0.0013130196988874	0.0143477027408877	False	False	40363087	GT	AC	0.020870321289869098	0.07601203242479658	0.7839772723920659	18.0	0.2745660209851302	0.07820260768134199	1.7711909838779563	9.0	1.0	False	False										EIF1B	+
chr3	ENSG00000114784.3	40402148	-0.0154576960272683	0.0370387397750118	False	False	40402162	AAAT	ATTT	0.028395231560706186	0.0725183719308284	0.695822769392131	1.0	0.39155914294092203	0.07820260768134199	1.7711909838779563	9.0	1.0	False	False										EIF1B	+
chr3	ENSG00000114784.3	40430064	0.0222606452949037	0.042310161874808995	False	False	40430116	AC	GT	-0.012566579336149688	0.08391150943752004	0.881166546505333	49.0	0.1497599008811381	0.07820260768134199	1.7711909838779563	9.0	1.0	False	False										EIF1B	+
chr3	ENSG00000114784.3	40446996	0.0066086599038788	0.0442509588584437	False	False	40447007	A	T	0.09723064656183404	0.07655860582876882	0.20582479553721075	22.0	1.270015898399461	0.07820260768134199	1.7711909838779563	9.0	1.0	False	False										EIF1B	+
chr3	ENSG00000170011.9	40255101	0.0070098304300045605	0.0200870184658337	False	False	40255134	AC	GT	0.12658832503676398	0.07312791785201919	0.08511856763492165	7.0	1.7310533207430663	0.0001496586152562009	3.8732522066365394	19.0	0.03154695313555434	False	False										MYRIP	+
chr3	ENSG00000170011.9	40301475	0.017679839426986	0.0292067111918287	False	False	40301489	AGC	CTG	0.17875623892064346	0.07214256372109595	0.014110519914290659	5.0	2.477819330232251	0.0001496586152562009	3.8732522066365394	19.0	0.03154695313555434	False	False										MYRIP	+
chr3	ENSG00000170011.9	40340297	0.0018145225166418199	0.0137071915349709	False	False	40340316	AC	GT	0.055843665175181904	0.07441928830991637	0.45399819929824897	11.0	0.750392357188677	0.0001496586152562009	3.8732522066365394	19.0	0.03154695313555434	False	False										MYRIP	+
chr3	ENSG00000170011.9	40358458	0.00190402009691733	0.0141889061791918	False	False	40358486	A	T	0.05987218186242629	0.07589220077055264	0.4312439025576323	18.0	0.7889108663937655	0.0001496586152562009	3.8732522066365394	19.0	0.03154695313555434	False	False										MYRIP	+
chr3	ENSG00000170011.9	40363021	0.00991786338045763	0.0232532941264413	False	False	40363087	GT	AC	-0.10622811286442924	0.07559840610750834	0.16176584686443873	18.0	1.4051633934366612	0.0001496586152562009	3.8732522066365394	19.0	0.03154695313555434	False	False										MYRIP	+
chr3	ENSG00000170011.9	39759630	0.00144122111291327	0.0128387890846389	False	False	39759673	ATCT	AGAT	0.04545441249852026	0.07384572222292375	0.5389681284981849	8.0	0.6155321003064136	0.0001496586152562009	3.8732522066365394	19.0	0.03154695313555434	False	False										MYRIP	+
chr3	ENSG00000170011.9	39796973	0.0048193842723526	0.0150278204787416	False	False	39796997	AG	CT	-0.046300123601956164	0.07344261589856395	0.5291939621788715	6.0	0.630425850651944	0.0001496586152562009	3.8732522066365394	19.0	0.03154695313555434	False	False										MYRIP	+
chr3	ENSG00000170011.9	39820424	0.0456987570018522	0.0275962824939905	False	False	39820454	T	A	0.07008125836457045	0.07562340972873552	0.3553587484217037	17.0	0.9267138127724601	0.0001496586152562009	3.8732522066365394	19.0	0.03154695313555434	False	False										MYRIP	+
chr3	ENSG00000170011.9	39853159	0.00843395882917955	0.0238479496039549	False	False	39853173	GT	AC	-0.004996690711046248	0.07293158529344161	0.9454508602263344	3.0	0.06851202659234636	0.0001496586152562009	3.8732522066365394	19.0	0.03154695313555434	False	False										MYRIP	+
chr3	ENSG00000170011.9	39861874	-0.0649718072998047	0.0398774017927231	False	False	39861888	GTTT	AAAC	-0.09871845429667764	0.07238399464924825	0.17424753318429995	2.0	1.3638160587162744	0.0001496586152562009	3.8732522066365394	19.0	0.03154695313555434	False	False										MYRIP	+
chr3	ENSG00000170011.9	39894204	0.00450422970170832	0.0279222476248108	False	False	39894292	CTCTT	AAGAG	0.0479351570698722	0.07323926838766673	0.5135977272032008	5.0	0.6545007633902625	0.0001496586152562009	3.8732522066365394	19.0	0.03154695313555434	False	False										MYRIP	+
chr3	ENSG00000170011.9	39898733	-0.0169629008458939	0.0228440277494279	False	False	39898771	AAGG	CCTT	-0.07928403401437455	0.0743009661201734	0.2873711167803473	11.0	1.0670659905840472	0.0001496586152562009	3.8732522066365394	19.0	0.03154695313555434	False	False										MYRIP	+
chr3	ENSG00000170011.9	39935166	0.0166536910646506	0.023510911678039998	False	False	39935198	AC	GT	0.0617687100225557	0.08346451976244673	0.4604771805233532	48.0	0.7400594911269992	0.0001496586152562009	3.8732522066365394	19.0	0.03154695313555434	False	False										MYRIP	+
chr3	ENSG00000170011.9	39937393	0.0247592565729558	0.0272215321404445	False	False	39937428	GT	AC	0.06721462760653603	0.0743670399600565	0.3672973775961389	11.0	0.903822817778385	0.0001496586152562009	3.8732522066365394	19.0	0.03154695313555434	False	False										MYRIP	+
chr3	ENSG00000170011.9	39957250	0.0286496211861368	0.03117820945441	False	False	39957261	A	T	0.0980691045608992	0.07993474962906984	0.2217338352175109	36.0	1.226864474036389	0.0001496586152562009	3.8732522066365394	19.0	0.03154695313555434	False	False										MYRIP	+
chr3	ENSG00000170011.9	39970142	0.00113394078730548	0.0191123641928267	False	False	39970152	A	T	0.0939732701869084	0.08075177301664302	0.24635688247552326	39.0	1.1637301160872395	0.0001496586152562009	3.8732522066365394	19.0	0.03154695313555434	False	False										MYRIP	+
chr3	ENSG00000170011.9	39982981	-0.00350157784182371	0.0132282843056988	False	False	39983021	GT	AC	-0.002517248961022796	0.07495293142724613	0.9732461951627248	13.0	0.03358439640838052	0.0001496586152562009	3.8732522066365394	19.0	0.03154695313555434	False	False										MYRIP	+
chr3	ENSG00000170011.9	40048835	0.00351401897407237	0.0206196324002791	False	False	40048846	A	T	0.08022173386605254	0.07759898755257692	0.3027431038285273	26.0	1.0337987182074841	0.0001496586152562009	3.8732522066365394	19.0	0.03154695313555434	False	False										MYRIP	+
chr3	ENSG00000170011.9	40081218	0.0123970186022709	0.0245556324140917	False	False	40081229	T	A						0.0001496586152562009	3.8732522066365394	19.0	0.03154695313555434	False	False										MYRIP	+
chr3	ENSG00000170011.9	40091954	0.0010912362687927	0.0184626630833117	False	False	40091964	A	T						0.0001496586152562009	3.8732522066365394	19.0	0.03154695313555434	False	False										MYRIP	+
chr3	ENSG00000170011.9	40233595	0.004871194254601321	0.0170169259767187	False	False	40233605	T	A						0.0001496586152562009	3.8732522066365394	19.0	0.03154695313555434	False	False										MYRIP	+
chr3	ENSG00000168032.4	40340297	0.0775556934548718	0.0379433472362352	True	False	40340316	AC	GT	0.10553012668977517	0.07411940038286723	0.15623971507481033	11.0	1.423785488612352	0.015493708132831591	2.443389630859128	19.0	0.715807055097628	False	False										ENTPD3	+
chr3	ENSG00000168032.4	40358458	0.0569877667047029	0.030403537303945998	False	False	40358486	A	T	0.09153771297658117	0.0757093944699077	0.2282870016398934	18.0	1.209066769289309	0.015493708132831591	2.443389630859128	19.0	0.715807055097628	False	False										ENTPD3	+
chr3	ENSG00000168032.4	40363021	-0.012160599302155	0.0244011046109823	False	False	40363087	GT	AC	-0.13224923479663206	0.07536079460541144	0.08104989572104165	18.0	1.7548811087925502	0.015493708132831591	2.443389630859128	19.0	0.715807055097628	False	False										ENTPD3	+
chr3	ENSG00000168032.4	40402148	-0.0587450102416195	0.0364969429080921	False	False	40402162	AAAT	ATTT	-0.1044379109218546	0.07215089169534246	0.1494068635495567	1.0	1.4474930034523241	0.015493708132831591	2.443389630859128	19.0	0.715807055097628	False	False										ENTPD3	+
chr3	ENSG00000168032.4	40430064	0.0532771080083777	0.0664263603255566	False	False	40430116	AC	GT	0.045114593187953314	0.08383269192734485	0.5913157525622388	49.0	0.5381503581807048	0.015493708132831591	2.443389630859128	19.0	0.715807055097628	False	False										ENTPD3	+
chr3	ENSG00000168032.4	40446996	-0.0504782610117467	0.0469352321292349	False	False	40447007	A	T	-0.0640489433776359	0.07676513527121769	0.40526194605659616	22.0	0.8343493846698191	0.015493708132831591	2.443389630859128	19.0	0.715807055097628	False	False										ENTPD3	+
chr3	ENSG00000168032.4	40463626	-0.0548102328264688	0.0392607020985472	False	False	40463650	AC	GT	-0.051040652311721	0.07423253191518657	0.4925987260076207	10.0	0.6875779526156651	0.015493708132831591	2.443389630859128	19.0	0.715807055097628	False	False										ENTPD3	+
chr3	ENSG00000168032.4	40490577	-0.0262565768796956	0.0607256703205212	False	False	40490594	GT	AC	-0.012449577132030088	0.07254200264344987	0.8639198102376349	1.0	0.17161887842028323	0.015493708132831591	2.443389630859128	19.0	0.715807055097628	False	False										ENTPD3	+
chr3	ENSG00000168032.4	40492903	0.0757594404795636	0.0577467943803611	False	False	40492938	AC	GT	0.1037739243616572	0.08148088146581905	0.20478896584405834	42.0	1.2735984502719204	0.015493708132831591	2.443389630859128	19.0	0.715807055097628	False	False										ENTPD3	+
chr3	ENSG00000168032.4	40498721	0.0171218705684724	0.050820348030522	False	False	40498742	ACGC	CGTG	0.01022515012018135	0.07254383235073593	0.8880577116821022	1.0	0.14095133643815028	0.015493708132831591	2.443389630859128	19.0	0.715807055097628	False	False										ENTPD3	+
chr3	ENSG00000168032.4	40503521	0.00858956309626353	0.0201023778662691	False	False	40503552	CTG	AGC	0.07974724313204716	0.07513776654543693	0.28998646623706464	15.0	1.061347000297418	0.015493708132831591	2.443389630859128	19.0	0.715807055097628	False	False										ENTPD3	+
chr3	ENSG00000168032.4	40508449	-0.0610613475933183	0.0601823557032069	False	False	40508459	T	A	-0.0671642556472238	0.07296211612274442	0.3584787128781539	4.0	0.9205360153512151	0.015493708132831591	2.443389630859128	19.0	0.715807055097628	False	False										ENTPD3	+
chr3	ENSG00000168032.4	40513242	-0.00694898216794304	0.0609117293422249	False	False	40513258	GT	AC	0.013087263967843429	0.07331727794143117	0.8585232032365357	5.0	0.17850177114183194	0.015493708132831591	2.443389630859128	19.0	0.715807055097628	False	False										ENTPD3	+
chr3	ENSG00000168032.4	40513555	0.0151246085794365	0.0239882621519237	False	False	40513616	ATGTT	AACAT	-0.07263340701198287	0.07517874110872183	0.3352983703245008	15.0	0.9661429007828429	0.015493708132831591	2.443389630859128	19.0	0.715807055097628	False	False										ENTPD3	+
chr3	ENSG00000168032.4	40534293	-0.00636656080511139	0.0454894055501787	False	False	40534304	GT	AC	0.006309713428780033	0.07537633564007525	0.9333825593171252	15.0	0.08370947426934025	0.015493708132831591	2.443389630859128	19.0	0.715807055097628	False	False										ENTPD3	+
chr3	ENSG00000168032.4	40536532	-0.0062081455049734	0.0184117770529922	False	False	40536542	T	A	-0.11154306365552467	0.07427707996859532	0.13493251323645505	12.0	1.5017157877327107	0.015493708132831591	2.443389630859128	19.0	0.715807055097628	False	False										ENTPD3	+
chr3	ENSG00000168032.4	40538582	0.00817853946295164	0.0329603333164813	False	False	40538635	GT	AC	-0.07790406776593248	0.08086420375451739	0.3368801312086097	39.0	0.9633937409738046	0.015493708132831591	2.443389630859128	19.0	0.715807055097628	False	False										ENTPD3	+
chr3	ENSG00000168032.4	40557272	0.0039309590267701	0.0196439640841271	False	False	40557311	GT	AC	-0.02747425213125855	0.08189226698788457	0.7377254091615297	42.0	0.33549263125568607	0.015493708132831591	2.443389630859128	19.0	0.715807055097628	False	False										ENTPD3	+
chr3	ENSG00000168032.4	40558871	0.0250002586400626	0.0411242994731424	False	False	40558881	A	T						0.015493708132831591	2.443389630859128	19.0	0.715807055097628	False	False										ENTPD3	+
chr3	ENSG00000188846.9	40402148	0.0884216482064188	0.0239700018960933	False	False	40402162	AAAT	ATTT	0.14517906946676867	0.07177901165854607	0.04451790127752103	1.0	2.022583846060571	1.4550275449773596e-05	4.460369003355416	18.0	0.004618055740771706	False	False										RPL14	+
chr3	ENSG00000188846.9	40430064	-0.10043660266881499	0.0303808874621052	False	False	40430116	AC	GT	-0.14526518322212562	0.08302799572583691	0.08234892758861585	49.0	1.749592796408086	1.4550275449773596e-05	4.460369003355416	18.0	0.004618055740771706	False	False										RPL14	+
chr3	ENSG00000188846.9	40446996	0.0841649835159813	0.0267018534110019	False	False	40447007	A	T	0.16088864493562624	0.07592096653332155	0.035537914883357925	22.0	2.1191595982252487	1.4550275449773596e-05	4.460369003355416	18.0	0.004618055740771706	False	False										RPL14	+
chr3	ENSG00000188846.9	40463626	0.10937001918572199	0.0248032118008884	False	False	40463650	AC	GT	0.18007923390919695	0.07311428537981088	0.014713707641568409	10.0	2.4629828900567	1.4550275449773596e-05	4.460369003355416	18.0	0.004618055740771706	False	False										RPL14	+
chr3	ENSG00000188846.9	40490577	0.0879163129110453	0.0241969384269447	False	False	40490594	GT	AC	0.1133371060156817	0.07208017102322108	0.11752719929674155	1.0	1.5723756534813083	1.4550275449773596e-05	4.460369003355416	18.0	0.004618055740771706	False	False										RPL14	+
chr3	ENSG00000188846.9	40492903	-0.0860369647429534	0.0293178501991844	False	False	40492938	AC	GT	-0.1061974004877785	0.08145992188403621	0.19435448851659534	42.0	1.3036766796677977	1.4550275449773596e-05	4.460369003355416	18.0	0.004618055740771706	False	False										RPL14	+
chr3	ENSG00000188846.9	40498721	-0.0491446412419496	0.0265835225125521	False	False	40498742	ACGC	CGTG	-0.030475805123736512	0.07251392698546222	0.6747593372536456	1.0	0.4202751994088857	1.4550275449773596e-05	4.460369003355416	18.0	0.004618055740771706	False	False										RPL14	+
chr3	ENSG00000188846.9	40508449	0.11389979421927302	0.0247755505048928	False	False	40508459	T	A	0.10977223349804474	0.07268531752496565	0.13267021523316233	4.0	1.510239443617215	1.4550275449773596e-05	4.460369003355416	18.0	0.004618055740771706	False	False										RPL14	+
chr3	ENSG00000188846.9	40513242	0.0888244753709136	0.024267453359485	False	False	40513258	GT	AC	0.11643672706445135	0.07282481884449825	0.11154890992970508	5.0	1.598860510907373	1.4550275449773596e-05	4.460369003355416	18.0	0.004618055740771706	False	False										RPL14	+
chr3	ENSG00000188846.9	40513555	-0.0293002949299206	0.0286233273961056	False	False	40513616	ATGTT	AACAT	-0.04803529358001235	0.07529082291093744	0.5243050648547856	15.0	0.6379966604540099	1.4550275449773596e-05	4.460369003355416	18.0	0.004618055740771706	False	False										RPL14	+
chr3	ENSG00000188846.9	40527141	0.0394670937054032	0.0266411946240255	False	False	40527164	GT	AC	0.005183114078255963	0.07371998782586656	0.9440247711882576	7.0	0.07030812444650641	1.4550275449773596e-05	4.460369003355416	18.0	0.004618055740771706	False	False										RPL14	+
chr3	ENSG00000188846.9	40534293	0.113027314529461	0.0250186177937382	False	False	40534304	GT	AC	0.10712631201304408	0.07494406828347233	0.15465705439889066	15.0	1.4294168233280846	1.4550275449773596e-05	4.460369003355416	18.0	0.004618055740771706	False	False										RPL14	+
chr3	ENSG00000188846.9	40536532	-0.0169088402692801	0.0214313410127176	False	False	40536542	T	A	-0.027811100780080717	0.07471459822631414	0.7101610733263107	12.0	0.37223114947148006	1.4550275449773596e-05	4.460369003355416	18.0	0.004618055740771706	False	False										RPL14	+
chr3	ENSG00000188846.9	40538582	-0.00443989104578343	0.0208028962935334	False	False	40538635	GT	AC	0.04050108026986154	0.08104415879211893	0.6179801818292175	39.0	0.4997408927859713	1.4550275449773596e-05	4.460369003355416	18.0	0.004618055740771706	False	False										RPL14	+
chr3	ENSG00000188846.9	40557272	-0.0166806350766419	0.0301647051293494	False	False	40557311	GT	AC	-0.15220480355338606	0.08096870295090691	0.06208797786770503	42.0	1.879797971392368	1.4550275449773596e-05	4.460369003355416	18.0	0.004618055740771706	False	False										RPL14	+
chr3	ENSG00000188846.9	40558871	0.0264042100447223	0.0797962162135382	False	False	40558881	A	T						1.4550275449773596e-05	4.460369003355416	18.0	0.004618055740771706	False	False										RPL14	+
chr3	ENSG00000188846.9	40595337	-0.0646811289474912	0.026619791333318	False	False	40595347	A	T	-0.11033063014285828	0.07714120802929231	0.15452699567741585	25.0	1.4302424470843544	1.4550275449773596e-05	4.460369003355416	18.0	0.004618055740771706	False	False										RPL14	+
chr3	ENSG00000188846.9	40598086	-0.0617297724579627	0.0302306341487592	False	False	40598097	T	A	-0.07017894875731097	0.08091072545971002	0.3871105230844272	39.0	0.8673627428078987	1.4550275449773596e-05	4.460369003355416	18.0	0.004618055740771706	False	False										RPL14	+
chr3	ENSG00000177873.8	40430064	-0.0711142963453502	0.0357347340129591	False	False	40430116	AC	GT	-0.055534537064473394	0.0837886305773967	0.5085373956224531	49.0	0.662793229603811	0.15541179204063746	1.426368313775693	18.0	1.0	False	False										ZNF619	+
chr3	ENSG00000177873.8	40446996	0.0896686528248145	0.0341624111736712	False	False	40447007	A	T	0.08080879014032505	0.07667150938707716	0.29340521946500164	22.0	1.053961123060207	0.15541179204063746	1.426368313775693	18.0	1.0	False	False										ZNF619	+
chr3	ENSG00000177873.8	40463626	0.0947195791366222	0.0368793247888296	False	False	40463650	AC	GT	0.10095543853399684	0.07394966181829997	0.17388733225092776	10.0	1.3651913484344547	0.15541179204063746	1.426368313775693	18.0	1.0	False	False										ZNF619	+
chr3	ENSG00000177873.8	40490577	0.101271663684519	0.0308797631133454	False	False	40490594	GT	AC	0.06873417074587708	0.0723760506249306	0.34348070218910465	1.0	0.9496811466278177	0.15541179204063746	1.426368313775693	18.0	1.0	False	False										ZNF619	+
chr3	ENSG00000177873.8	40492903	-0.0556520547040193	0.0333565913034608	False	False	40492938	AC	GT	-0.05813954725736097	0.08178461617720707	0.478266127723987	42.0	0.7108861051739477	0.15541179204063746	1.426368313775693	18.0	1.0	False	False										ZNF619	+
chr3	ENSG00000177873.8	40498721	-0.0984929833497069	0.0279771480660596	False	False	40498742	ACGC	CGTG	-0.07303436379582885	0.07235388112766666	0.31406422579178045	1.0	1.0094049228259296	0.15541179204063746	1.426368313775693	18.0	1.0	False	False										ZNF619	+
chr3	ENSG00000177873.8	40503521	-0.0158156234792303	0.0235669819987081	False	False	40503552	CTG	AGC	0.07802696900585729	0.0751480278618232	0.30054999684879424	15.0	1.0383102687581858	0.15541179204063746	1.426368313775693	18.0	1.0	False	False										ZNF619	+
chr3	ENSG00000177873.8	40508449	0.119418364704356	0.0346578883538984	False	False	40508459	T	A	0.08154249854064755	0.0728837188648524	0.2646594349689195	4.0	1.1188026600543126	0.15541179204063746	1.426368313775693	18.0	1.0	False	False										ZNF619	+
chr3	ENSG00000177873.8	40513242	0.117258957863614	0.0299334329435681	True	True	40513258	GT	AC	0.09312919644984198	0.07300489572508981	0.20366768072726768	5.0	1.2756568655413612	0.15541179204063746	1.426368313775693	18.0	1.0	False	False										ZNF619	+
chr3	ENSG00000177873.8	40513555	-0.00938840288659981	0.0192996317536999	False	False	40513616	ATGTT	AACAT	-0.005713101167341236	0.07537660598602115	0.9396690047756524	15.0	0.07579408879726889	0.15541179204063746	1.426368313775693	18.0	1.0	False	False										ZNF619	+
chr3	ENSG00000177873.8	40527141	0.0177402120166383	0.0237351792838812	False	False	40527164	GT	AC	-0.054583551730889815	0.07361107533784357	0.4593279691015344	7.0	0.7415127612302156	0.15541179204063746	1.426368313775693	18.0	1.0	False	False										ZNF619	+
chr3	ENSG00000177873.8	40534293	0.0962674881638363	0.0370947577818797	False	False	40534304	GT	AC	0.09471490046170443	0.07503897046741671	0.2085434215369372	15.0	1.2622094875732786	0.15541179204063746	1.426368313775693	18.0	1.0	False	False										ZNF619	+
chr3	ENSG00000177873.8	40536532	0.000601229016696175	0.0145560720557727	False	False	40536542	T	A	-0.02422359975512895	0.07472157695507424	0.7461766272732275	12.0	0.3241848036704739	0.15541179204063746	1.426368313775693	18.0	1.0	False	False										ZNF619	+
chr3	ENSG00000177873.8	40538582	-0.0223870521026141	0.026052316877429	False	False	40538635	GT	AC	0.0011804175068477925	0.08111065405611792	0.9884077410448524	39.0	0.014553174556219194	0.15541179204063746	1.426368313775693	18.0	1.0	False	False										ZNF619	+
chr3	ENSG00000177873.8	40557272	0.0106726494707315	0.020436970435242	False	False	40557311	GT	AC	-0.02432671128165861	0.08189894784740251	0.7668548012419032	42.0	0.2970332577041788	0.15541179204063746	1.426368313775693	18.0	1.0	False	False										ZNF619	+
chr3	ENSG00000177873.8	40558871	-0.00684560647843821	0.0312611333401363	False	False	40558881	A	T						0.15541179204063746	1.426368313775693	18.0	1.0	False	False										ZNF619	+
chr3	ENSG00000177873.8	40595337	-0.0575097370527257	0.0291239954892133	False	False	40595347	A	T	-0.037196625343338494	0.07756134032124581	0.6321595267525373	25.0	0.47957687669238863	0.15541179204063746	1.426368313775693	18.0	1.0	False	False										ZNF619	+
chr3	ENSG00000177873.8	40598086	-0.0411690558294386	0.0305663291189591	False	False	40598097	T	A	-0.05369142537359467	0.08099371445890721	0.508393139532623	39.0	0.6629085445986729	0.15541179204063746	1.426368313775693	18.0	1.0	False	False										ZNF619	+
chr3	ENSG00000177873.8	40620347	-0.0118070638518984	0.0296128583756576	False	False	40620357	T	A						0.15541179204063746	1.426368313775693	18.0	1.0	False	False										ZNF619	+
chr3	ENSG00000177873.8	40625069	0.0715875221817776	0.0304465994380258	False	False	40625096	A	T	0.10319906187447922	0.072350921482057	0.15541179204063746	2.0	1.426368313775693	0.15541179204063746	1.426368313775693	18.0	1.0	True	False	40601664.0	0.7078672858807079	0.8044044523736619	chr3:40601664						ZNF619	+
chr3	ENSG00000114790.8	153741050	0.13511214977115	0.0636480034781197	False	False	153741107	AG	CT	0.1492995202962662	0.07250174833781088	0.04086327437834238	5.0	2.05925406930365	1.2083200360137374e-07	5.533942161634018	20.0	8.22375946379116e-05	False	False										ARHGEF26	+
chr3	ENSG00000114790.8	153742143	-0.0361885813008495	0.0440443966789277	False	False	153742182	AT	AT	-0.052701987942291015	0.074226117890978	0.4786058161059811	10.0	0.7100194572980195	1.2083200360137374e-07	5.533942161634018	20.0	8.22375946379116e-05	False	False										ARHGEF26	+
chr3	ENSG00000114790.8	153773525	-0.13654645451063302	0.0265988360592663	True	True	153773564	ATTT	AAAT	-0.18351272809996969	0.07207832801163791	0.011706711541879876	5.0	2.546018105058421	1.2083200360137374e-07	5.533942161634018	20.0	8.22375946379116e-05	False	False										ARHGEF26	+
chr3	ENSG00000114790.8	153779709	-0.000389043659117389	0.0127480316517328	False	False	153779751	AC	GT	0.02486761091425968	0.07735839301346198	0.7482639773950798	24.0	0.32145976597435516	1.2083200360137374e-07	5.533942161634018	20.0	8.22375946379116e-05	False	False										ARHGEF26	+
chr3	ENSG00000114790.8	153793532	0.11390414651800802	0.0260243788117792	False	False	153793558	AAAAT	ATTTT	0.1305967937487802	0.07250094882147119	0.07326481673518878	4.0	1.8013115120791894	1.2083200360137374e-07	5.533942161634018	20.0	8.22375946379116e-05	False	False										ARHGEF26	+
chr3	ENSG00000114790.8	153804122	-0.23310164744631398	0.0638864043915085	False	False	153804134	AT	AT	-0.26164573674776515	0.07154271406993845	0.0003336694862431306	9.0	3.6571961261070767	1.2083200360137374e-07	5.533942161634018	20.0	8.22375946379116e-05	False	False										ARHGEF26	+
chr3	ENSG00000114790.8	153815832	0.22236139175017602	0.0679143784032282	False	False	153815855	GT	AC	0.2541938117526201	0.07646018187865301	0.0010981621382042275	31.0	3.324525334716588	1.2083200360137374e-07	5.533942161634018	20.0	8.22375946379116e-05	False	False										ARHGEF26	+
chr3	ENSG00000114790.8	153867848	0.114732644784301	0.0281408344411049	False	False	153867870	GT	AC	0.17801471800862936	0.07525048853262988	0.019119597253025897	20.0	2.3656287351734493	1.2083200360137374e-07	5.533942161634018	20.0	8.22375946379116e-05	False	False										ARHGEF26	+
chr3	ENSG00000114790.8	153904156	-0.0598017669963034	0.0545458830348273	False	False	153904196	AT	AT	-0.08759175845326618	0.07245972002200254	0.2282368334304129	2.0	1.208833796579241	1.2083200360137374e-07	5.533942161634018	20.0	8.22375946379116e-05	False	False										ARHGEF26	+
chr3	ENSG00000114790.8	153929657	0.23762789395190698	0.0640262198290169	False	False	153929675	GT	AC	0.26939968226077504	0.07023606892980035	0.00017083665714207806	3.0	3.8356315546366218	1.2083200360137374e-07	5.533942161634018	20.0	8.22375946379116e-05	False	False										ARHGEF26	+
chr3	ENSG00000114790.8	153937703	0.240450850305153	0.0648595180074498	False	False	153937735	A	T	0.27969962705051554	0.07039703525907715	0.00010134643167635028	5.0	3.973173387503566	1.2083200360137374e-07	5.533942161634018	20.0	8.22375946379116e-05	False	False										ARHGEF26	+
chr3	ENSG00000114790.8	153941765	-0.0144155555611375	0.0230866632172435	False	False	153941775	A	T	-0.0709174065132273	0.07393829924942831	0.3387591202020216	9.0	0.9591430589171366	1.2083200360137374e-07	5.533942161634018	20.0	8.22375946379116e-05	False	False										ARHGEF26	+
chr3	ENSG00000114790.8	153942847	-0.0981156986338411	0.0341159271418971	False	False	153942857	A	T	-0.19697612622340266	0.07475543091797864	0.00918368179488726	19.0	2.634940683299974	1.2083200360137374e-07	5.533942161634018	20.0	8.22375946379116e-05	False	False										ARHGEF26	+
chr3	ENSG00000114790.8	153944450	-0.0047017147168499605	0.0202642720112482	False	False	153944485	AC	GT	-0.048484068801679325	0.07896396706221581	0.5400857342778349	31.0	0.6140024444754487	1.2083200360137374e-07	5.533942161634018	20.0	8.22375946379116e-05	False	False										ARHGEF26	+
chr3	ENSG00000114790.8	153968752	-0.000853895169470835	0.012730205131949	False	False	153968773	AG	CT	-0.012672463302295107	0.07624316243356663	0.8681860090191222	19.0	0.1662111446824766	1.2083200360137374e-07	5.533942161634018	20.0	8.22375946379116e-05	False	False										ARHGEF26	+
chr3	ENSG00000114790.8	153986497	0.0847690379315103	0.137337866976671	False	False	153986513	A	T						1.2083200360137374e-07	5.533942161634018	20.0	8.22375946379116e-05	False	False										ARHGEF26	+
chr3	ENSG00000114790.8	154002358	0.0502359683407124	0.0506394755232258	False	False	154002369	T	A	0.12382025831579965	0.0767868401754843	0.10873717149016668	24.0	1.6125192550289587	1.2083200360137374e-07	5.533942161634018	20.0	8.22375946379116e-05	False	False										ARHGEF26	+
chr3	ENSG00000114790.8	154010516	-0.0038586567855866203	0.0162974413045887	False	False	154010550	AC	GT	-0.12541986066760338	0.07586807026073884	0.10013894977672497	20.0	1.6531310238492678	1.2083200360137374e-07	5.533942161634018	20.0	8.22375946379116e-05	False	False										ARHGEF26	+
chr3	ENSG00000114790.8	154044533	-0.0873561723604419	0.0605254702848957	False	False	154044556	A	T	-0.15516880540724814	0.07859214707076617	0.05008451332154154	33.0	1.9743550875067784	1.2083200360137374e-07	5.533942161634018	20.0	8.22375946379116e-05	False	False										ARHGEF26	+
chr3	ENSG00000114790.8	154049934	0.0699867230461215	0.027144894363212005	False	False	154049965	A	T	0.09132284744363348	0.07321424088082587	0.21385057852288594	6.0	1.2473372167073862	1.2083200360137374e-07	5.533942161634018	20.0	8.22375946379116e-05	False	False										ARHGEF26	+
chr3	ENSG00000174953.9	153903926	-0.120766573694401	0.0341814229827973	False	False	153903955	AC	GT	-0.15525099243127952	0.0769059689273936	0.045136540584358266	26.0	2.018711871088328	0.00045644808269224734	3.568703038344376	17.0	0.06837336326533963	False	False										DHX36	-
chr3	ENSG00000174953.9	153904156	-0.00569944876195842	0.0214100735862566	False	False	153904196	AT	AT	-0.12972588759378895	0.07212464204336551	0.07367209795233008	2.0	1.798634751154678	0.00045644808269224734	3.568703038344376	17.0	0.06837336326533963	False	False										DHX36	-
chr3	ENSG00000174953.9	153929657	-0.11767744748695401	0.0516374887626522	False	False	153929675	GT	AC	-0.1553295926820273	0.07204729230066619	0.032359017677695716	3.0	2.155939352082924	0.00045644808269224734	3.568703038344376	17.0	0.06837336326533963	False	False										DHX36	-
chr3	ENSG00000174953.9	153941765	0.0984049057208506	0.0479294627615194	False	False	153941775	A	T	0.171870730031901	0.0730219164811776	0.01965513245071271	9.0	2.3536869246125995	0.00045644808269224734	3.568703038344376	17.0	0.06837336326533963	False	False										DHX36	-
chr3	ENSG00000174953.9	153942847	0.10004865458209801	0.0405587936787561	False	False	153942857	A	T	0.2053000586965865	0.07462510511461479	0.00657604778472244	19.0	2.7510856886736894	0.00045644808269224734	3.568703038344376	17.0	0.06837336326533963	False	False										DHX36	-
chr3	ENSG00000174953.9	153944450	0.0665103852576123	0.0462025897824097	False	False	153944485	AC	GT	0.226600358419446	0.07700049827615475	0.003735993646760158	31.0	2.9428427541697975	0.00045644808269224734	3.568703038344376	17.0	0.06837336326533963	False	False										DHX36	-
chr3	ENSG00000174953.9	153968752	0.12724644004778501	0.0327449838096021	True	True	153968773	AG	CT	0.20628365074615213	0.07460933351717443	0.006316345326277042	19.0	2.764850468724096	0.00045644808269224734	3.568703038344376	17.0	0.06837336326533963	False	False										DHX36	-
chr3	ENSG00000174953.9	153986497	-0.177163650292868	0.119039001838245	False	False	153986513	A	T						0.00045644808269224734	3.568703038344376	17.0	0.06837336326533963	False	False										DHX36	-
chr3	ENSG00000174953.9	154002358	0.000596773901361002	0.0162790730527799	False	False	154002369	T	A	-0.03785254352775992	0.07732686610259314	0.6251205794475603	24.0	0.4895134826431372	0.00045644808269224734	3.568703038344376	17.0	0.06837336326533963	False	False										DHX36	-
chr3	ENSG00000174953.9	154010516	-0.0283556884156765	0.0302531345986832	False	False	154010550	AC	GT	-0.11673997755232605	0.07594903560676043	0.12612124683525922	20.0	1.5370830797216168	0.00045644808269224734	3.568703038344376	17.0	0.06837336326533963	False	False										DHX36	-
chr3	ENSG00000174953.9	154044533	0.0578772071773731	0.0417102330231751	False	False	154044556	A	T	0.15561810239340215	0.07858652436289383	0.04941602234729395	33.0	1.9802135754826726	0.00045644808269224734	3.568703038344376	17.0	0.06837336326533963	False	False										DHX36	-
chr3	ENSG00000174953.9	154049934	0.0181387140796491	0.0254313129280209	False	False	154049965	A	T	0.041789975029417614	0.07345723514075747	0.5701125838849583	6.0	0.5689020958839575	0.00045644808269224734	3.568703038344376	17.0	0.06837336326533963	False	False										DHX36	-
chr3	ENSG00000174953.9	154106661	0.0029424267787571197	0.0176168253745471	False	False	154106693	AC	GT	0.03569156620919413	0.07756560037837285	0.6460129733340138	25.0	0.46014684389841704	0.00045644808269224734	3.568703038344376	17.0	0.06837336326533963	False	False										DHX36	-
chr3	ENSG00000174953.9	154110153	-0.0633682663879424	0.0296236699125883	False	False	154110190	AAAC	GTTT	-0.1615109244471672	0.07335353811546158	0.028942471121187363	10.0	2.201815053459891	0.00045644808269224734	3.568703038344376	17.0	0.06837336326533963	False	False										DHX36	-
chr3	ENSG00000174953.9	154122646	-0.077028966471897	0.0308518506024704	False	False	154122677	ATC	ATG	-0.19860627105692868	0.0714796336526074	0.0060151980905827	3.0	2.778501524254581	0.00045644808269224734	3.568703038344376	17.0	0.06837336326533963	False	False										DHX36	-
chr3	ENSG00000174953.9	154131428	-0.108871343594487	0.0345615734735341	False	False	154131443	A	T	-0.17444261981778791	0.07808919961684463	0.026885261625412955	32.0	2.233889202011476	0.00045644808269224734	3.568703038344376	17.0	0.06837336326533963	False	False										DHX36	-
chr3	ENSG00000174953.9	154131732	-0.0330042011541837	0.0298371727950033	False	False	154131749	AT	AT	-0.15639103611258354	0.07882665994032713	0.049000572336834136	34.0	1.9839865881793508	0.00045644808269224734	3.568703038344376	17.0	0.06837336326533963	False	False										DHX36	-
chr3	ENSG00000174948.5	153968752	0.00121246745685355	0.0323920653824203	False	False	153968773	AG	CT										False	False										GPR149	-
chr3	ENSG00000174948.5	153986497	0.0204004869820736	0.05037107652799	True	False	153986513	A	T										False	False										GPR149	-
chr3	ENSG00000174948.5	154002358	-0.00441068233230335	0.0336566223453852	False	False	154002369	T	A										False	False										GPR149	-
chr3	ENSG00000174948.5	154010516	0.00638865934110461	0.0425860220325127	False	False	154010550	AC	GT										False	False										GPR149	-
chr3	ENSG00000174948.5	154044533	-0.00262363023857649	0.0608028493303764	False	False	154044556	A	T										False	False										GPR149	-
chr3	ENSG00000174948.5	154049934	0.00316246770747893	0.033904043088278005	False	False	154049965	A	T										False	False										GPR149	-
chr3	ENSG00000174948.5	154106661	0.0061201277823705	0.0367186075366212	False	False	154106693	AC	GT										False	False										GPR149	-
chr3	ENSG00000174948.5	154110153	-0.00143313164736271	0.0390470078825532	False	False	154110190	AAAC	GTTT										False	False										GPR149	-
chr3	ENSG00000174948.5	154122646	-0.00443866430364424	0.0384109904849193	False	False	154122677	ATC	ATG										False	False										GPR149	-
chr3	ENSG00000174948.5	154131428	-0.00529191947581314	0.0347960658021701	False	False	154131443	A	T										False	False										GPR149	-
chr3	ENSG00000174948.5	154131732	-0.00342261390652706	0.0382575326662824	False	False	154131749	AT	AT										False	False										GPR149	-
chr3	ENSG00000174948.5	154147912	-0.00904668358904537	0.0365266177597462	False	False	154147946	AG	CT										False	False										GPR149	-
chr3	ENSG00000174948.5	154149860	-0.000246837347903352	0.0340792825757606	False	False	154149878	AAAG	CTTT										False	False										GPR149	-
chr3	ENSG00000174948.5	154185828	-0.0020328306325120603	0.0399879455179074	False	False	154185839	T	A										False	False										GPR149	-
chr3	ENSG00000174948.5	154210699	0.00497429442834155	0.0367434313830138	False	False	154210743	GT	AC										False	False										GPR149	-
chr3	ENSG00000174948.5	154222113	-0.00423228438768017	0.0345956670625235	False	False	154222139	AAAT	ATTT										False	False										GPR149	-
chr3	ENSG00000174948.5	154224646	-0.009487594759624109	0.0343896454663684	False	False	154224676	AAAC	GTTT										False	False										GPR149	-
chr3	ENSG00000114796.11	183257497	0.027200421942512	0.0467383129071534	False	False	183257516	A	T	0.1589022405401653	0.08435024642902551	0.061706095882193814	54.0	1.8838384861610307	0.0021858570063545877	3.112068290446607	23.0	0.2544373445691761	False	False										KLHL24	+
chr3	ENSG00000114796.11	183260632	-0.0098285205582103	0.0181973570810583	False	False	183260704	ATGG	ATCC	-0.05302024602102626	0.07263698438166889	0.466333914250687	2.0	0.7299345708301014	0.0021858570063545877	3.112068290446607	23.0	0.2544373445691761	False	False										KLHL24	+
chr3	ENSG00000114796.11	183283554	-0.000438813249018363	0.0119928696526424	False	False	183283565	AT	AT	0.06589560108169118	0.07396382282293733	0.3741501337275034	9.0	0.8909166477162661	0.0021858570063545877	3.112068290446607	23.0	0.2544373445691761	False	False										KLHL24	+
chr3	ENSG00000114796.11	183305134	0.0106419933824522	0.0238848917369272	False	False	183305171	AAAAG	CTTTT	0.035903538443227294	0.0728854732603076	0.6228685570805917	3.0	0.4926021172284801	0.0021858570063545877	3.112068290446607	23.0	0.2544373445691761	False	False										KLHL24	+
chr3	ENSG00000114796.11	183308878	-0.00410065715532966	0.0415753574374077	False	False	183308905	GTTT	AAAC						0.0021858570063545877	3.112068290446607	23.0	0.2544373445691761	False	False										KLHL24	+
chr3	ENSG00000114796.11	183320668	-0.12433447003225001	0.0267209965103808	False	False	183320693	AC	GT	-0.1160955089964254	0.07779640854670629	0.13755370539879488	28.0	1.4922990812194838	0.0021858570063545877	3.112068290446607	23.0	0.2544373445691761	False	False										KLHL24	+
chr3	ENSG00000114796.11	183324122	0.0699080350296816	0.0284453932337168	False	False	183324166	AC	GT	0.06058178873906081	0.08017440050262914	0.4510207684250558	36.0	0.7556250917906666	0.0021858570063545877	3.112068290446607	23.0	0.2544373445691761	False	False										KLHL24	+
chr3	ENSG00000114796.11	183329267	0.0669714048264083	0.0328325649144609	False	False	183329311	AAAT	ATTT	0.035949685322458645	0.07687335393437462	0.6406386552534704	22.0	0.4676481964498158	0.0021858570063545877	3.112068290446607	23.0	0.2544373445691761	False	False										KLHL24	+
chr3	ENSG00000114796.11	183335756	-0.13207519305852902	0.0470371858539482	False	False	183335772	A	T						0.0021858570063545877	3.112068290446607	23.0	0.2544373445691761	False	False										KLHL24	+
chr3	ENSG00000114796.11	183341988	0.0191236413589206	0.0338423901193875	False	False	183341999	T	A						0.0021858570063545877	3.112068290446607	23.0	0.2544373445691761	False	False										KLHL24	+
chr3	ENSG00000114796.11	183363832	-0.15819191084297304	0.0286871306155485	False	False	183363853	T	A	-0.09186310082132687	0.08241064778206468	0.2668108115402502	45.0	1.1146994143797928	0.0021858570063545877	3.112068290446607	23.0	0.2544373445691761	False	False										KLHL24	+
chr3	ENSG00000114796.11	183367525	-0.22567895050341502	0.027976963564667005	False	False	183367535	A	T	-0.17339400719863013	0.07509430188752295	0.022131807909546185	19.0	2.3090168340381076	0.0021858570063545877	3.112068290446607	23.0	0.2544373445691761	False	False										KLHL24	+
chr3	ENSG00000114796.11	183369734	-0.22334254530495604	0.0251061588170611	False	False	183369753	A	T	-0.142918755524505	0.07705072037967081	0.06539979756239409	26.0	1.8548659223465602	0.0021858570063545877	3.112068290446607	23.0	0.2544373445691761	False	False										KLHL24	+
chr3	ENSG00000114796.11	183376598	-0.224222847908202	0.029189489538768997	False	False	183376608	T	A	-0.21291826230363864	0.08114124821941139	0.009619399729478338	46.0	2.624044699533009	0.0021858570063545877	3.112068290446607	23.0	0.2544373445691761	False	False										KLHL24	+
chr3	ENSG00000114796.11	183384048	0.221361418033585	0.0240596187637743	True	True	183384068	T	A	0.21191045109481688	0.07165831261824801	0.003506821856383659	5.0	2.957234734562438	0.0021858570063545877	3.112068290446607	23.0	0.2544373445691761	False	False										KLHL24	+
chr3	ENSG00000114796.11	183396303	-0.178714069291241	0.0259319120465694	False	False	183396314	T	A	-0.1493945553438846	0.07816973786389465	0.057772497029506126	31.0	1.9111558951880219	0.0021858570063545877	3.112068290446607	23.0	0.2544373445691761	False	False										KLHL24	+
chr3	ENSG00000114796.11	183402588	0.20169922429742101	0.0296903990419173	False	False	183402616	T	A	0.17563308720239268	0.07506404314796465	0.020443354590150776	19.0	2.3397765406292925	0.0021858570063545877	3.112068290446607	23.0	0.2544373445691761	False	False										KLHL24	+
chr3	ENSG00000114796.11	183406425	0.00112367869021699	0.0135351154018247	False	False	183406445	CTTT	AAAG	0.03592352416562638	0.07367339427483753	0.6264100327747374	7.0	0.4876051187707491	0.0021858570063545877	3.112068290446607	23.0	0.2544373445691761	False	False										KLHL24	+
chr3	ENSG00000114796.11	183429603	-0.0954582140107539	0.04781113825732499	False	False	183429625	T	A	-0.05549911479016124	0.0801981356173575	0.4899569821451064	36.0	0.692024999869815	0.0021858570063545877	3.112068290446607	23.0	0.2544373445691761	False	False										KLHL24	+
chr3	ENSG00000114796.11	183445740	0.0932409623680105	0.0292219847645167	False	False	183445750	T	A	0.046099552107048164	0.0792208453324755	0.5614501815968141	32.0	0.5819118934363388	0.0021858570063545877	3.112068290446607	23.0	0.2544373445691761	False	False										KLHL24	+
chr3	ENSG00000114796.11	183447465	0.0397435390892112	0.0288753278666825	False	False	183447476	T	A	0.07907036131293267	0.07714004210252867	0.30683452143790874	24.0	1.0250235695728345	0.0021858570063545877	3.112068290446607	23.0	0.2544373445691761	False	False										KLHL24	+
chr3	ENSG00000114796.11	183453480	0.0747183088597819	0.031899741190052	False	False	183453494	T	A	0.055371573976979095	0.07657883246138507	0.4706327901584404	21.0	0.7230663121548667	0.0021858570063545877	3.112068290446607	23.0	0.2544373445691761	False	False										KLHL24	+
chr3	ENSG00000114796.11	183480839	-0.0471077943541146	0.029167629900589	False	False	183480872	A	T	-0.07691277206002545	0.07370315685619261	0.29807118780745906	8.0	1.043547866071671	0.0021858570063545877	3.112068290446607	23.0	0.2544373445691761	False	False										KLHL24	+
chr3	ENSG00000114796.11	183485175	0.055488818344915994	0.0330136152960707	False	False	183485186	T	A	0.052652763542327514	0.0807330664367667	0.5152614780944254	38.0	0.6521833725164796	0.0021858570063545877	3.112068290446607	23.0	0.2544373445691761	False	False										KLHL24	+
chr3	ENSG00000114796.11	183490547	0.00189781601762009	0.0193442014480605	False	False	183490586	AC	GT	-0.03367034946380683	0.07428726932892332	0.650915064223438	10.0	0.45324521641418675	0.0021858570063545877	3.112068290446607	23.0	0.2544373445691761	False	False										KLHL24	+
chr3	ENSG00000114805.12	154998789	-0.00244535892321249	0.0162793466628916	False	False	154998811	AAC	GTT	0.029666206891134743	0.07270728136024147	0.6837190015757836	2.0	0.40802250250766653	0.03352577953171595	2.1448156825741673	33.0	1.0	False	False										PLCH1	-
chr3	ENSG00000114805.12	155002986	9.17261473701751e-05	0.0171507731235206	False	False	155002996	A	T	0.07703211046944237	0.07431412509508477	0.30132483186942033	11.0	1.0365742767055381	0.03352577953171595	2.1448156825741673	33.0	1.0	False	False										PLCH1	-
chr3	ENSG00000114805.12	155019428	-0.00248153180398198	0.0167809025388308	False	False	155019442	T	A	-0.10002484963667163	0.07436866604004876	0.18033120605260625	12.0	1.344986470280462	0.03352577953171595	2.1448156825741673	33.0	1.0	False	False										PLCH1	-
chr3	ENSG00000114805.12	155025587	-0.000345065580646646	0.0294476474998108	False	False	155025604	T	A	-0.1296784454706735	0.07913479191603598	0.10327750965989277	34.0	1.6387033102742674	0.03352577953171595	2.1448156825741673	33.0	1.0	False	False										PLCH1	-
chr3	ENSG00000114805.12	155027926	-0.00314177234689183	0.0199911252655781	False	False	155027936	A	T	0.094603946198695	0.07726694820764637	0.2225444587902347	25.0	1.2243779312269116	0.03352577953171595	2.1448156825741673	33.0	1.0	False	False										PLCH1	-
chr3	ENSG00000114805.12	155039766	-0.0013536725684715	0.0132367020352347	False	False	155039810	AT	AT	-0.0444065806618012	0.07595359305675274	0.5595420041591015	18.0	0.5846541141064976	0.03352577953171595	2.1448156825741673	33.0	1.0	False	False										PLCH1	-
chr3	ENSG00000114805.12	155067768	0.00270058821869526	0.0180775292034107	False	False	155067778	G	C	0.06442287330403618	0.07417500932058302	0.3862569691285127	10.0	0.8685253145786839	0.03352577953171595	2.1448156825741673	33.0	1.0	False	False										PLCH1	-
chr3	ENSG00000114805.12	155077012	0.00233899523399903	0.0180836390279616	False	False	155077043	AC	GT	0.08053720805255389	0.07690105571288701	0.2964732206326755	23.0	1.0472835165390004	0.03352577953171595	2.1448156825741673	33.0	1.0	False	False										PLCH1	-
chr3	ENSG00000114805.12	155097381	-0.00462267664372861	0.0165088133654483	False	False	155097420	GTTT	AAAC	-0.0006651320040519798	0.0733235412914826	0.9927720563104944	5.0	0.009071193130292015	0.03352577953171595	2.1448156825741673	33.0	1.0	False	False										PLCH1	-
chr3	ENSG00000114805.12	155178538	0.00569644073811955	0.0500402938513773	False	False	155178634	AGAT	ATCT	-0.05041263443475893	0.07464847101635881	0.5003351778507539	12.0	0.675333784448328	0.03352577953171595	2.1448156825741673	33.0	1.0	False	False										PLCH1	-
chr3	ENSG00000114805.12	155205994	0.0290405393798989	0.0519108739663025	False	False	155206004	T	A	0.061847168958216174	0.07793739387466528	0.4286044608685745	27.0	0.7935493590878271	0.03352577953171595	2.1448156825741673	33.0	1.0	False	False										PLCH1	-
chr3	ENSG00000114805.12	155247179	0.009131191144667709	0.0430174845717747	False	False	155247189	T	A	0.03007525558459213	0.07409140030333804	0.6852774794679638	9.0	0.405921003806931	0.03352577953171595	2.1448156825741673	33.0	1.0	False	False										PLCH1	-
chr3	ENSG00000114805.12	155247549	-0.00643051646356728	0.0305289496816107	False	False	155247573	GTTTT	AAAAC	-0.05729309383422568	0.07281269695065691	0.4323570551963084	3.0	0.7868558127032649	0.03352577953171595	2.1448156825741673	33.0	1.0	False	False										PLCH1	-
chr3	ENSG00000114805.12	155256735	0.0127722338371345	0.0310495035302827	False	False	155256749	A	T	0.002461831943393748	0.07955548733882695	0.9753525833248068	33.0	0.030944841465288267	0.03352577953171595	2.1448156825741673	33.0	1.0	False	False										PLCH1	-
chr3	ENSG00000114805.12	155259607	-0.00161305728641884	0.0202958191971555	False	False	155259627	AC	GT	-0.039106502481774365	0.07366458507933854	0.5961473212745738	7.0	0.5308725005327284	0.03352577953171595	2.1448156825741673	33.0	1.0	False	False										PLCH1	-
chr3	ENSG00000114805.12	155286544	0.00406137029528217	0.0215577830907494	False	False	155286572	GT	AC	0.11816266638747674	0.07730449766491898	0.12829443205654725	26.0	1.5285354663277158	0.03352577953171595	2.1448156825741673	33.0	1.0	False	False										PLCH1	-
chr3	ENSG00000114805.12	155313767	0.0278554360943307	0.0604773700413769	False	False	155313784	AT	AT	0.045550480962984634	0.07324745045598037	0.5347880591674843	5.0	0.621871214348398	0.03352577953171595	2.1448156825741673	33.0	1.0	False	False										PLCH1	-
chr3	ENSG00000114805.12	155320924	0.0178866440075764	0.0655758590633121	False	False	155320942	AAC	GTT	0.007794267990653136	0.07761269495379536	0.9201279744896024	25.0	0.10042516878576688	0.03352577953171595	2.1448156825741673	33.0	1.0	False	False										PLCH1	-
chr3	ENSG00000114805.12	155337637	-0.0156502725829716	0.0229487246132336	False	False	155337648	A	T	0.0038355306158739783	0.0800634879772463	0.9618523426357468	35.0	0.04790611441964682	0.03352577953171595	2.1448156825741673	33.0	1.0	False	False										PLCH1	-
chr3	ENSG00000114805.12	155351202	0.0106834596032786	0.0444710666727868	False	False	155351237	AC	GT	0.0040198254183326215	0.07715105163170896	0.9585082739020659	23.0	0.05210331334849206	0.03352577953171595	2.1448156825741673	33.0	1.0	False	False										PLCH1	-
chr3	ENSG00000114805.12	155352930	-0.018845878240033	0.0651879726935156	False	False	155352942	A	T	-0.05525119893469781	0.07994177789284175	0.4905028828799178	35.0	0.6911429841948159	0.03352577953171595	2.1448156825741673	33.0	1.0	False	False										PLCH1	-
chr3	ENSG00000114805.12	155384683	-0.0266933551653537	0.0671687974174685	False	False	155384730	GT	AC	-0.048221781765554035	0.07683358870721399	0.5311043874913006	22.0	0.6276132948743346	0.03352577953171595	2.1448156825741673	33.0	1.0	False	False										PLCH1	-
chr3	ENSG00000114805.12	155410235	-0.0109490006554079	0.0361578601102847	False	False	155410277	ATGG	ATCC	-0.0506805876539669	0.07362624022853867	0.4920996299127183	7.0	0.68834952724263	0.03352577953171595	2.1448156825741673	33.0	1.0	False	False										PLCH1	-
chr3	ENSG00000114805.12	155410343	-0.0333102297783435	0.053090068074696996	False	False	155410366	GTTTT	AAAAC	-0.03630861177395979	0.0726913342691977	0.6180150214821121	2.0	0.4994902368898357	0.03352577953171595	2.1448156825741673	33.0	1.0	False	False										PLCH1	-
chr3	ENSG00000114805.12	155410552	-0.00124174873663284	0.0561960227539058	False	False	155410564	T	A	-0.025983152686302188	0.07806051732143943	0.7396657690012762	27.0	0.33285908904892536	0.03352577953171595	2.1448156825741673	33.0	1.0	False	False										PLCH1	-
chr3	ENSG00000114805.12	155417612	-0.0367084179271084	0.0575399253597727	False	False	155417638	AC	GT	-0.0563174515646429	0.08291367944410885	0.4980749858778513	46.0	0.6792299164893031	0.03352577953171595	2.1448156825741673	33.0	1.0	False	False										PLCH1	-
chr3	ENSG00000114805.12	155425453	0.00111821989762213	0.0206193068946204	False	False	155425463	A	T	0.0034597183951306947	0.07832557622966685	0.9648221695797764	28.0	0.0441709919246056	0.03352577953171595	2.1448156825741673	33.0	1.0	False	False										PLCH1	-
chr3	ENSG00000114805.12	155430339	0.0108680277046236	0.0295309953763762	False	False	155430353	A	T	0.08323643318754803	0.07287347823381413	0.2548292999674689	4.0	1.1422047527426153	0.03352577953171595	2.1448156825741673	33.0	1.0	False	False										PLCH1	-
chr3	ENSG00000114805.12	155430529	0.00259174832488533	0.0158300951724291	False	False	155430555	AAAT	ATTT	0.03197938726186152	0.07621028583718731	0.6752864674334882	19.0	0.4196203558425307	0.03352577953171595	2.1448156825741673	33.0	1.0	False	False										PLCH1	-
chr3	ENSG00000114805.12	155438174	0.0059713331717362395	0.0331402512326715	False	False	155438188	T	A						0.03352577953171595	2.1448156825741673	33.0	1.0	False	False										PLCH1	-
chr3	ENSG00000114805.12	155442603	0.00303985478941437	0.0146566701835158	False	False	155442643	GT	AC	0.030478482758479468	0.08216130566908161	0.7111984552352719	43.0	0.37095908481830425	0.03352577953171595	2.1448156825741673	33.0	1.0	False	False										PLCH1	-
chr3	ENSG00000114805.12	155445686	0.0258562912610593	0.0498133770071186	False	False	155445697	T	A						0.03352577953171595	2.1448156825741673	33.0	1.0	False	False										PLCH1	-
chr3	ENSG00000114805.12	155461797	-0.00344530491281855	0.0238731038790969	False	False	155461807	T	A						0.03352577953171595	2.1448156825741673	33.0	1.0	False	False										PLCH1	-
chr3	ENSG00000114805.12	155463297	0.000373823394154015	0.0427318610683721	False	False	155463308	A	T	-0.037511641931369966	0.08214164088344245	0.648577606203472	43.0	0.45667022874060104	0.03352577953171595	2.1448156825741673	33.0	1.0	False	False										PLCH1	-
chr3	ENSG00000114805.12	155511768	0.0402497873886867	0.0295902294961448	True	False	155511788	T	A	0.06851451837811601	0.07374841892429201	0.3540971683268326	8.0	0.9290303355310033	0.03352577953171595	2.1448156825741673	33.0	1.0	False	False										PLCH1	-
chr3	ENSG00000196549.6	154998789	0.00532187988853829	0.0169448860120473	False	False	154998811	AAC	GTT	0.007117398479784677	0.07273745433158614	0.9221546755471044	2.0	0.09785053031054396	0.18394799487154076	1.3346120985397723	19.0	1.0	False	False										MME	+
chr3	ENSG00000196549.6	154668242	0.00174134475515416	0.012317914816302001	False	False	154668256	A	T	-0.03399683920422284	0.0726972490955026	0.6405739543206588	2.0	0.46764959647319104	0.18394799487154076	1.3346120985397723	19.0	1.0	False	False										MME	+
chr3	ENSG00000196549.6	154679629	0.0238270311917793	0.0249541548828089	False	False	154679670	AAAT	ATTT	-0.021354665323199098	0.07410802844900513	0.7735552972983561	9.0	0.28815589579330897	0.18394799487154076	1.3346120985397723	19.0	1.0	False	False										MME	+
chr3	ENSG00000196549.6	154684391	-0.00141384090088621	0.0144215494467827	False	False	154684445	GTTT	AAAC	0.05507154407523465	0.07442248484285008	0.4602729698075365	11.0	0.7399852906218233	0.18394799487154076	1.3346120985397723	19.0	1.0	False	False										MME	+
chr3	ENSG00000196549.6	154692335	-0.0317090617310707	0.0299543195236024	True	False	154692361	AT	AT	0.08385606598743414	0.07248310002616272	0.2487712631623123	2.0	1.1569050710740347	0.18394799487154076	1.3346120985397723	19.0	1.0	False	False										MME	+
chr3	ENSG00000196549.6	154697912	-0.0292062274856809	0.0275962626574054	False	False	154697933	GTTT	AAAC	0.08117963793395289	0.07269178106197646	0.26552004831423265	3.0	1.116765014530869	0.18394799487154076	1.3346120985397723	19.0	1.0	False	False										MME	+
chr3	ENSG00000196549.6	154727956	0.0189347304981746	0.0280734572147262	False	False	154727971	T	A	0.04696446860310158	0.07424739661670418	0.5278321593303559	10.0	0.6325402740455887	0.18394799487154076	1.3346120985397723	19.0	1.0	False	False										MME	+
chr3	ENSG00000196549.6	154767417	0.00294359653580841	0.0199398706994324	False	False	154767463	ATCT	AGAT	0.059842518584149434	0.07440201882601129	0.4222771768288549	11.0	0.8043131023647468	0.18394799487154076	1.3346120985397723	19.0	1.0	False	False										MME	+
chr3	ENSG00000196549.6	154795835	-0.0116567616663919	0.0291272747822849	False	False	154795868	AC	GT	0.03652479464925543	0.07827378171614154	0.6413886016354191	28.0	0.4666287209900238	0.18394799487154076	1.3346120985397723	19.0	1.0	False	False										MME	+
chr3	ENSG00000196549.6	154796439	-0.0198770108590703	0.0262165311116453	False	False	154796481	GT	AC	0.004007698405444482	0.07930452168354543	0.9597590419676476	32.0	0.05053555989451259	0.18394799487154076	1.3346120985397723	19.0	1.0	False	False										MME	+
chr3	ENSG00000196549.6	154806002	-0.0035802330113800795	0.0146486618030526	False	False	154806021	AC	GT	0.018062954597295237	0.07452343888078354	0.8087620544210343	11.0	0.24237950997123017	0.18394799487154076	1.3346120985397723	19.0	1.0	False	False										MME	+
chr3	ENSG00000196549.6	154833200	-0.00155930390566609	0.0119179345120809	False	False	154833235	GTTT	AAAC	-0.009294004002972462	0.07292934578075191	0.8987295791750234	3.0	0.12743846668956968	0.18394799487154076	1.3346120985397723	19.0	1.0	False	False										MME	+
chr3	ENSG00000196549.6	154844198	0.021681384199498003	0.0280095508755132	False	False	154844208	T	A	0.029736265640722744	0.07666258211860998	0.6985863939632455	21.0	0.3878849996823185	0.18394799487154076	1.3346120985397723	19.0	1.0	False	False										MME	+
chr3	ENSG00000196549.6	154891123	0.008073146342567391	0.0200020887720751	False	False	154891133	A	T	0.015808326338923626	0.07954578718162293	0.8427275612221694	33.0	0.19873241436192293	0.18394799487154076	1.3346120985397723	19.0	1.0	False	False										MME	+
chr3	ENSG00000196549.6	154891362	0.000852505354245019	0.0254526962889518	False	False	154891390	ATC	ATG	-0.04448607680425681	0.07384894451782333	0.5476583558271442	8.0	0.602392858756704	0.18394799487154076	1.3346120985397723	19.0	1.0	False	False										MME	+
chr3	ENSG00000196549.6	154949101	0.00399148307693269	0.018823608819566	False	False	154949114	AT	AT	-0.030886940505253563	0.07577363433530561	0.6840528668184802	17.0	0.4076212098864875	0.18394799487154076	1.3346120985397723	19.0	1.0	False	False										MME	+
chr3	ENSG00000196549.6	154951846	-0.00044342712879763703	0.0218842807747467	False	False	154951857	T	A	-0.10624963447464048	0.07961087314500631	0.18394799487154076	35.0	1.3346120985397723	0.18394799487154076	1.3346120985397723	19.0	1.0	True	False	154778709.0	0.2124741479464809	0.3867048485235989	chr3:154778709						MME	+
chr3	ENSG00000196549.6	154963458	-0.0179864612918871	0.0312382392522814	False	False	154963495	GT	AC	-0.004524446913128484	0.07692228958751418	0.9531662346413852	22.0	0.0588184118984269	0.18394799487154076	1.3346120985397723	19.0	1.0	False	False										MME	+
chr3	ENSG00000196549.6	154981881	0.0201451768806114	0.0262259384922405	False	False	154981903	ACACC	GGTGT	0.06498700584665221	0.07258553389302062	0.3717568976146031	2.0	0.8953162202048769	0.18394799487154076	1.3346120985397723	19.0	1.0	False	False										MME	+
chr3	ENSG00000174928.11	155384683	0.0288566871666346	0.0278205187703811	False	False	155384730	GT	AC	0.04230546790476528	0.0768542094563204	0.5827280946510258	22.0	0.5504639004687092	0.06124564220155765	1.8832399542452338	14.0	1.0	False	False										C3orf33	-
chr3	ENSG00000174928.11	155410235	0.0307738141099976	0.0320458579420266	False	False	155410277	ATGG	ATCC	0.13751531571045555	0.07302060228727944	0.06124564220155765	7.0	1.8832399542452338	0.06124564220155765	1.8832399542452338	14.0	1.0	True	False	155560812.0	0.13824960563325825	0.31360085698447854	chr3:155560812						C3orf33	-
chr3	ENSG00000174928.11	155410343	-0.0414512685993328	0.0281959770139235	True	False	155410366	GTTTT	AAAAC	-0.10784313723793114	0.07231507551561432	0.1375511147621885	2.0	1.4912953691743787	0.06124564220155765	1.8832399542452338	14.0	1.0	False	False										C3orf33	-
chr3	ENSG00000174928.11	155410552	0.0397088232496681	0.0310409551472881	False	False	155410564	T	A	0.10132675439739776	0.07768498335771437	0.1939490804227465	27.0	1.3043287134505859	0.06124564220155765	1.8832399542452338	14.0	1.0	False	False										C3orf33	-
chr3	ENSG00000174928.11	155417612	-0.0272824050327269	0.0284378337617326	False	False	155417638	AC	GT	-0.11885907210101786	0.08245678161521887	0.15160781007975885	46.0	1.4414711534057776	0.06124564220155765	1.8832399542452338	14.0	1.0	False	False										C3orf33	-
chr3	ENSG00000174928.11	155425453	-0.0296396376796064	0.0282593700508653	False	False	155425463	A	T	-0.1354955912430699	0.07760371823810029	0.08269612290473129	28.0	1.745993546692548	0.06124564220155765	1.8832399542452338	14.0	1.0	False	False										C3orf33	-
chr3	ENSG00000174928.11	155430339	-0.0190825235899255	0.0248343772507065	False	False	155430353	A	T	-0.05389894705246826	0.0730209443072472	0.4613607801911208	4.0	0.7381299648177637	0.06124564220155765	1.8832399542452338	14.0	1.0	False	False										C3orf33	-
chr3	ENSG00000174928.11	155430529	0.00134244776112381	0.0134046336823242	False	False	155430555	AAAT	ATTT	0.027054096323990584	0.07622137571269243	0.7230685850626553	19.0	0.3549410656922258	0.06124564220155765	1.8832399542452338	14.0	1.0	False	False										C3orf33	-
chr3	ENSG00000174928.11	155438174	-0.0056525285761112294	0.0176968738267733	False	False	155438188	T	A						0.06124564220155765	1.8832399542452338	14.0	1.0	False	False										C3orf33	-
chr3	ENSG00000174928.11	155442603	-0.009944033211615999	0.0194698755148782	False	False	155442643	GT	AC	-0.03553632666005065	0.0821475752421145	0.6659414015693875	43.0	0.4325913035815607	0.06124564220155765	1.8832399542452338	14.0	1.0	False	False										C3orf33	-
chr3	ENSG00000174928.11	155445686	0.0342172450851675	0.0291185287977146	False	False	155445697	T	A						0.06124564220155765	1.8832399542452338	14.0	1.0	False	False										C3orf33	-
chr3	ENSG00000174928.11	155461797	-0.00323739662512766	0.0213065392959219	False	False	155461807	T	A						0.06124564220155765	1.8832399542452338	14.0	1.0	False	False										C3orf33	-
chr3	ENSG00000174928.11	155463297	0.007569826608187941	0.0181013535478097	False	False	155463308	A	T	-0.018272230931283773	0.08218577035285284	0.8243647578897311	43.0	0.2223284012893542	0.06124564220155765	1.8832399542452338	14.0	1.0	False	False										C3orf33	-
chr3	ENSG00000174928.11	155511768	-0.0110388373982501	0.0423718095549397	False	False	155511788	T	A	-0.039940092205349255	0.07386314286913448	0.5893505480992087	8.0	0.540731014873173	0.06124564220155765	1.8832399542452338	14.0	1.0	False	False										C3orf33	-
chr3	ENSG00000174928.11	155574885	0.0120320431047356	0.026173119182637997	False	False	155574903	T	A	0.12064869622356494	0.07728122168318634	0.1204009090875675	26.0	1.5611644536128475	0.06124564220155765	1.8832399542452338	14.0	1.0	False	False										C3orf33	-
chr3	ENSG00000174928.11	155576767	-0.0103953717644115	0.0558224473280264	False	False	155576787	AAAC	GTTT	0.0009466102477642107	0.07372094504782731	0.9897689949452192	7.0	0.012840451884469013	0.06124564220155765	1.8832399542452338	14.0	1.0	False	False										C3orf33	-
chr3	ENSG00000174928.11	155597742	-0.055381161556906	0.0675907504886147	False	False	155597753	T	A	-0.11439107174459315	0.08138543158656247	0.16194031676359982	42.0	1.4055472768848747	0.06124564220155765	1.8832399542452338	14.0	1.0	False	False										C3orf33	-
chr3	ENSG00000214919.2	155384683	0.0175314175284829	0.0511553831970837	False	False	155384730	GT	AC										False	False										AC104472.1	-
chr3	ENSG00000214919.2	155410235	-0.00211245165158535	0.0393588317854388	False	False	155410277	ATGG	ATCC										False	False										AC104472.1	-
chr3	ENSG00000214919.2	155410343	-0.0183847512952732	0.0513188018806304	False	False	155410366	GTTTT	AAAAC										False	False										AC104472.1	-
chr3	ENSG00000214919.2	155410552	0.0211028196371478	0.0546256486938392	False	False	155410564	T	A										False	False										AC104472.1	-
chr3	ENSG00000214919.2	155417612	-0.00566175791006161	0.0423354377491585	False	False	155417638	AC	GT										False	False										AC104472.1	-
chr3	ENSG00000214919.2	155425453	-0.0254726546318147	0.0582389943846803	False	False	155425463	A	T										False	False										AC104472.1	-
chr3	ENSG00000214919.2	155430339	-0.00598085766203832	0.0410762960933874	False	False	155430353	A	T										False	False										AC104472.1	-
chr3	ENSG00000214919.2	155430529	-0.0034258274928537697	0.0404693314663487	False	False	155430555	AAAT	ATTT										False	False										AC104472.1	-
chr3	ENSG00000214919.2	155442603	0.007647373562985459	0.0435657550900396	False	False	155442643	GT	AC										False	False										AC104472.1	-
chr3	ENSG00000214919.2	155445686	0.12413208769342801	0.108385786419092	True	False	155445697	T	A										False	False										AC104472.1	-
chr3	ENSG00000214919.2	155461797	0.00246109629164062	0.0402096391466604	False	False	155461807	T	A										False	False										AC104472.1	-
chr3	ENSG00000214919.2	155463297	0.0362484556990438	0.0676582985773018	False	False	155463308	A	T										False	False										AC104472.1	-
chr3	ENSG00000214919.2	155511768	0.00662371783561576	0.0416274646954896	False	False	155511788	T	A										False	False										AC104472.1	-
chr3	ENSG00000169359.9	155442603	0.00357497573651859	0.0144281390261777	False	False	155442643	GT	AC	0.0014926954580769347	0.08219940207664887	0.9855361141896612	43.0	0.018159444233974278	0.18008754202778754	1.346190794066589	7.0	1.0	False	False										SLC33A1	-
chr3	ENSG00000169359.9	155445686	0.0403095567660994	0.0307835275425588	False	False	155445697	T	A						0.18008754202778754	1.346190794066589	7.0	1.0	False	False										SLC33A1	-
chr3	ENSG00000169359.9	155461797	-0.0432456243097352	0.0609750340181134	False	False	155461807	T	A						0.18008754202778754	1.346190794066589	7.0	1.0	False	False										SLC33A1	-
chr3	ENSG00000169359.9	155463297	0.0353723663042612	0.0295679562329781	False	False	155463308	A	T	-0.020285281144624842	0.08218257966954506	0.8053803809757208	43.0	0.24683188610276846	0.18008754202778754	1.346190794066589	7.0	1.0	False	False										SLC33A1	-
chr3	ENSG00000169359.9	155511768	0.0598688991235829	0.0297131792797755	True	False	155511788	T	A	0.06795185856167123	0.07375126357787654	0.3580727626257111	8.0	0.9213653470481694	0.18008754202778754	1.346190794066589	7.0	1.0	False	False										SLC33A1	-
chr3	ENSG00000169359.9	155574885	0.0334905875032684	0.0339586191412165	False	False	155574903	T	A	0.10422998437490577	0.07742586328349982	0.18008754202778754	26.0	1.346190794066589	0.18008754202778754	1.346190794066589	7.0	1.0	True	False	155535351.0	0.4439629500698242	0.5912980755131294	chr3:155535351						SLC33A1	-
chr3	ENSG00000169359.9	155576767	0.0112110147517066	0.0209532464555229	False	False	155576787	AAAC	GTTT	0.05300058167300658	0.07361736187375742	0.4724712876401788	7.0	0.7199467669582417	0.18008754202778754	1.346190794066589	7.0	1.0	False	False										SLC33A1	-
chr3	ENSG00000169359.9	155597742	-0.00610906400856879	0.0231960830115684	False	False	155597753	T	A	-0.07625732964694958	0.08168464568143427	0.35204247556552826	42.0	0.9335576963184619	0.18008754202778754	1.346190794066589	7.0	1.0	False	False										SLC33A1	-
chr3	ENSG00000169359.9	155650067	0.007232040832449	0.0186240424586784	False	False	155650104	AC	GT	0.020453997186762798	0.08302810633377694	0.8057594929467305	46.0	0.2463502793203154	0.18008754202778754	1.346190794066589	7.0	1.0	False	False										SLC33A1	-
chr3	ENSG00000163655.11	155511768	-0.00213591624705786	0.0132176054150851	False	False	155511788	T	A	-0.10549996654913757	0.07350959035822878	0.1529408843107113	8.0	1.4351864298931947	0.13762575018646964	1.4914412844160694	8.0	1.0	False	False										GMPS	+
chr3	ENSG00000163655.11	155574885	-0.15055538634732799	0.0320644456672	True	True	155574903	T	A	-0.09063374985556127	0.07752948699598974	0.24408048028839394	26.0	1.1690229532958132	0.13762575018646964	1.4914412844160694	8.0	1.0	False	False										GMPS	+
chr3	ENSG00000163655.11	155576767	0.103984171124085	0.0279234881289686	False	False	155576787	AAAC	GTTT	0.10355671192135364	0.07332462096938892	0.1595493094186526	7.0	1.4123047695614521	0.13762575018646964	1.4914412844160694	8.0	1.0	False	False										GMPS	+
chr3	ENSG00000163655.11	155597742	-0.0728623532500452	0.0339118508599542	False	False	155597753	T	A	-0.07060585858398058	0.08171873569330895	0.3889707954645455	42.0	0.8640106578369606	0.13762575018646964	1.4914412844160694	8.0	1.0	False	False										GMPS	+
chr3	ENSG00000163655.11	155650067	0.0305344008872561	0.0335675775688741	False	False	155650104	AC	GT	-0.01888774196843073	0.08303066542791455	0.8203716424824149	46.0	0.22747911113429128	0.13762575018646964	1.4914412844160694	8.0	1.0	False	False										GMPS	+
chr3	ENSG00000163655.11	155685846	-0.00448495117793843	0.0145950856735765	False	False	155685887	CTTTT	AAAAG	-0.02445201194913826	0.07310537772239391	0.7383950575591024	4.0	0.33447624115958885	0.13762575018646964	1.4914412844160694	8.0	1.0	False	False										GMPS	+
chr3	ENSG00000163655.11	155696001	-0.0747567543212585	0.0298269030355267	False	False	155696032	AAAT	ATTT	-0.11140574738224394	0.07469670348160011	0.13762575018646964	14.0	1.4914412844160694	0.13762575018646964	1.4914412844160694	8.0	1.0	True	False	155559442.0	0.3012901575506935	0.46766754996394255	chr3:155559442						GMPS	+
chr3	ENSG00000163655.11	155703033	-0.0160997049492522	0.028133083913369997	False	False	155703051	T	A						0.13762575018646964	1.4914412844160694	8.0	1.0	False	False										GMPS	+
chr3	ENSG00000163655.11	155746151	0.0282561300443623	0.0262603324079409	False	False	155746172	AG	CT	0.0737506856143457	0.07372081570829411	0.3184354369447811	8.0	1.0004051760112065	0.13762575018646964	1.4914412844160694	8.0	1.0	False	False										GMPS	+
chr3	ENSG00000163655.11	155760439	-0.0486721685490506	0.0352342055410226	False	False	155760456	GTTT	AAAC						0.13762575018646964	1.4914412844160694	8.0	1.0	False	False										GMPS	+
chr3	ENSG00000114850.2	156161529	0.00202680183954457	0.0215594051726972	False	False	156161570	AC	GT	-0.05842754726140813	0.0786764039113931	0.4587871778926035	30.0	0.7426311366138488	0.04922937045995973	1.9801349894783076	16.0	1.0	False	False										SSR3	-
chr3	ENSG00000114850.2	156181646	-0.00283317838439137	0.0200264910702467	False	False	156181670	T	A	0.003092602381841613	0.07559253310859687	0.967413103358519	16.0	0.040911479674834474	0.04922937045995973	1.9801349894783076	16.0	1.0	False	False										SSR3	-
chr3	ENSG00000114850.2	156182275	0.0012150459251609302	0.0273685331222857	False	False	156182298	AAT	ATT	0.020820831023182274	0.07623275607513523	0.7850872110728022	19.0	0.27312184545264506	0.04922937045995973	1.9801349894783076	16.0	1.0	False	False										SSR3	-
chr3	ENSG00000114850.2	156205686	0.00910978372451055	0.0265214415630701	False	False	156205702	A	T	0.14680926308551548	0.07414103779065805	0.04922937045995973	13.0	1.9801349894783076	0.04922937045995973	1.9801349894783076	16.0	1.0	True	False	156306722.0	0.04107569566099512	0.20748375160597546	chr3:156306722						SSR3	-
chr3	ENSG00000114850.2	156227165	0.0309570525291379	0.026009319544154	True	False	156227196	CTG	AGC	0.05094289466634496	0.07303229164488682	0.4863316957820502	4.0	0.6975393147191705	0.04922937045995973	1.9801349894783076	16.0	1.0	False	False										SSR3	-
chr3	ENSG00000114850.2	156239733	-0.0398560808562783	0.0425322618845808	False	False	156239756	T	A	-0.00949769525320463	0.07391879290261485	0.8979037045624009	8.0	0.1284882352680931	0.04922937045995973	1.9801349894783076	16.0	1.0	False	False										SSR3	-
chr3	ENSG00000114850.2	156256811	0.0132018426504846	0.021795226340702	False	False	156256831	AGTT	AACT	0.09169336008440604	0.07262525232374357	0.20831305807707087	3.0	1.2625547884592818	0.04922937045995973	1.9801349894783076	16.0	1.0	False	False										SSR3	-
chr3	ENSG00000114850.2	156260417	0.0221769041854595	0.0255490215898473	False	False	156260436	A	T	0.048160453318822224	0.07444910904384879	0.5185265899397935	11.0	0.6468909290836086	0.04922937045995973	1.9801349894783076	16.0	1.0	False	False										SSR3	-
chr3	ENSG00000114850.2	156276508	0.024590369143962995	0.0272859288589511	False	False	156276538	AAAAC	GTTTT	0.09219183357425467	0.07320835374804209	0.20950580831128415	6.0	1.259307563335561	0.04922937045995973	1.9801349894783076	16.0	1.0	False	False										SSR3	-
chr3	ENSG00000114850.2	156278608	0.0058788087336596	0.0165265773209926	False	False	156278619	A	T	0.06237115993428854	0.08259945596724763	0.4514031098435705	45.0	0.7551037619305867	0.04922937045995973	1.9801349894783076	16.0	1.0	False	False										SSR3	-
chr3	ENSG00000114850.2	156297422	-0.0203037922401971	0.0251660801076418	False	False	156297433	A	T	-0.0999688350672509	0.08124063974864204	0.2204258443077571	41.0	1.2305274229320913	0.04922937045995973	1.9801349894783076	16.0	1.0	False	False										SSR3	-
chr3	ENSG00000114850.2	156302710	-0.0183757146241538	0.0268874689706557	False	False	156302733	AC	GT	0.053791417315348304	0.07422180002548591	0.4695481292161009	10.0	0.7247387869450441	0.04922937045995973	1.9801349894783076	16.0	1.0	False	False										SSR3	-
chr3	ENSG00000114850.2	156326912	0.010599935811021	0.0263402904638185	False	False	156326933	GTTT	AAAC						0.04922937045995973	1.9801349894783076	16.0	1.0	False	False										SSR3	-
chr3	ENSG00000114850.2	156336268	0.0124320973252423	0.021497948390111998	False	False	156336289	GTTTT	AAAAC	-0.09326303814602896	0.07223142652233484	0.19821348959242674	1.0	1.291169822282146	0.04922937045995973	1.9801349894783076	16.0	1.0	False	False										SSR3	-
chr3	ENSG00000114850.2	156357543	0.0203948564964104	0.025059267936294996	False	False	156357640	CTTT	AAAG	0.11760699052589918	0.07572013171908037	0.12221823011065228	19.0	1.55317995169657	0.04922937045995973	1.9801349894783076	16.0	1.0	False	False										SSR3	-
chr3	ENSG00000114850.2	156358168	-0.00864682272429193	0.0171811633534962	False	False	156358182	GTTT	AAAC	-0.0930390124044995	0.07204360743759274	0.19811655319648136	0.0	1.291426341817959	0.04922937045995973	1.9801349894783076	16.0	1.0	False	False										SSR3	-
chr3	ENSG00000114850.2	156372024	0.0162509583998532	0.0219343229021917	False	False	156372039	AT	AT	0.022598590652186185	0.07390324880650323	0.7601150369826924	8.0	0.30578615983926255	0.04922937045995973	1.9801349894783076	16.0	1.0	False	False										SSR3	-
chr3	ENSG00000169282.13	156161529	-0.00583589159680498	0.0199552036373167	False	False	156161570	AC	GT	-0.0937370676661034	0.07846403465169323	0.2339807208080257	30.0	1.1946501104895781	0.0014272375387594436	3.2376281774004707	39.0	0.27019215493332327	False	False										KCNAB1	+
chr3	ENSG00000169282.13	156181646	0.0123289608844596	0.0254081449622505	False	False	156181670	T	A	0.09067858847578764	0.07528146778560109	0.2300123214118924	16.0	1.2045273709864026	0.0014272375387594436	3.2376281774004707	39.0	0.27019215493332327	False	False										KCNAB1	+
chr3	ENSG00000169282.13	156182275	-0.0566579659595266	0.0358995401890015	False	False	156182298	AAT	ATT	-0.10304687920776502	0.07584337213632415	0.1760271312947177	19.0	1.358680083772437	0.0014272375387594436	3.2376281774004707	39.0	0.27019215493332327	False	False										KCNAB1	+
chr3	ENSG00000169282.13	156205686	-0.00919724988721065	0.0176538847063091	False	False	156205702	A	T	0.015367473656353787	0.07494431793504809	0.8377658834270305	13.0	0.20505188491637616	0.0014272375387594436	3.2376281774004707	39.0	0.27019215493332327	False	False										KCNAB1	+
chr3	ENSG00000169282.13	156227165	0.00460240493674442	0.0148243692737459	False	False	156227196	CTG	AGC	-0.08975847858612952	0.07283206878451708	0.2193457219867984	4.0	1.232403254282003	0.0014272375387594436	3.2376281774004707	39.0	0.27019215493332327	False	False										KCNAB1	+
chr3	ENSG00000169282.13	156239733	0.0552031646575204	0.0310627597750751	True	False	156239756	T	A	0.0737638414149271	0.07372074378309586	0.31834888262358146	8.0	1.0005846065790933	0.0014272375387594436	3.2376281774004707	39.0	0.27019215493332327	False	False										KCNAB1	+
chr3	ENSG00000169282.13	156256811	0.0494562828556507	0.0323419370100449	False	False	156256831	AGTT	AACT	0.09074921042953983	0.07263156004745977	0.21305531030547506	3.0	1.2494459759674914	0.0014272375387594436	3.2376281774004707	39.0	0.27019215493332327	False	False										KCNAB1	+
chr3	ENSG00000169282.13	156260417	0.00687259926172287	0.0183338313117515	False	False	156260436	A	T	0.061274754456682776	0.07439554214789529	0.4112370602157903	11.0	0.8236347593901672	0.0014272375387594436	3.2376281774004707	39.0	0.27019215493332327	False	False										KCNAB1	+
chr3	ENSG00000169282.13	156276508	-6.85442745392708e-05	0.013427829496005999	False	False	156276538	AAAAC	GTTTT	0.04887385690566797	0.0734336010472253	0.506526643373899	6.0	0.665551684905621	0.0014272375387594436	3.2376281774004707	39.0	0.27019215493332327	False	False										KCNAB1	+
chr3	ENSG00000169282.13	156278608	0.0055706481464631	0.0174522187303164	False	False	156278619	A	T	0.012359125858539405	0.08275426786196556	0.8814857007874637	45.0	0.14934729262730564	0.0014272375387594436	3.2376281774004707	39.0	0.27019215493332327	False	False										KCNAB1	+
chr3	ENSG00000169282.13	156297422	-0.019394182257746997	0.0261849698652286	False	False	156297433	A	T	0.06129360733645691	0.08149613871015332	0.4531668155003287	41.0	0.7521044347199305	0.0014272375387594436	3.2376281774004707	39.0	0.27019215493332327	False	False										KCNAB1	+
chr3	ENSG00000169282.13	156302710	0.0039052813455042203	0.0152799256858084	False	False	156302733	AC	GT	0.033636619172025456	0.07428735375117211	0.6512417670438619	10.0	0.45279064973417144	0.0014272375387594436	3.2376281774004707	39.0	0.27019215493332327	False	False										KCNAB1	+
chr3	ENSG00000169282.13	156326912	-0.0020144940253017302	0.0191380055883861	False	False	156326933	GTTT	AAAC						0.0014272375387594436	3.2376281774004707	39.0	0.27019215493332327	False	False										KCNAB1	+
chr3	ENSG00000169282.13	156336268	-0.0067266045202778795	0.0155578368218234	False	False	156336289	GTTTT	AAAAC	-0.01060412798375922	0.07254354599569864	0.8839373947770132	1.0	0.14617603589970604	0.0014272375387594436	3.2376281774004707	39.0	0.27019215493332327	False	False										KCNAB1	+
chr3	ENSG00000169282.13	155685846	0.00673864131915175	0.0168393622399369	False	False	155685887	CTTTT	AAAAG	-0.01247575670591386	0.07312155126451762	0.8647096373117134	4.0	0.17061668537067465	0.0014272375387594436	3.2376281774004707	39.0	0.27019215493332327	False	False										KCNAB1	+
chr3	ENSG00000169282.13	155696001	0.0029231298687893803	0.0144870080532427	False	False	155696032	AAAT	ATTT	0.061171615164708364	0.07502383928086767	0.41596072887451296	14.0	0.815362366829821	0.0014272375387594436	3.2376281774004707	39.0	0.27019215493332327	False	False										KCNAB1	+
chr3	ENSG00000169282.13	155703033	-0.0101512115603296	0.0251860284439888	False	False	155703051	T	A						0.0014272375387594436	3.2376281774004707	39.0	0.27019215493332327	False	False										KCNAB1	+
chr3	ENSG00000169282.13	155746151	0.0063467302259515605	0.0171772649080977	False	False	155746172	AG	CT	0.09052964508481416	0.07361858518023084	0.22038365899777154	8.0	1.2297118297394898	0.0014272375387594436	3.2376281774004707	39.0	0.27019215493332327	False	False										KCNAB1	+
chr3	ENSG00000169282.13	155760439	-0.0049355749673503395	0.0216674833837745	False	False	155760456	GTTT	AAAC						0.0014272375387594436	3.2376281774004707	39.0	0.27019215493332327	False	False										KCNAB1	+
chr3	ENSG00000169282.13	155766438	0.0024823237034094898	0.0133633323431313	False	False	155766479	AAAT	ATTT	-0.054275339206056615	0.07548147123837051	0.4730660116895348	16.0	0.7190551312209466	0.0014272375387594436	3.2376281774004707	39.0	0.27019215493332327	False	False										KCNAB1	+
chr3	ENSG00000169282.13	155772940	-0.00375310468404341	0.0136194849912512	False	False	155772960	CT	AG	-0.04661904230479296	0.07424859932806817	0.5308754128407185	10.0	0.6278777340809658	0.0014272375387594436	3.2376281774004707	39.0	0.27019215493332327	False	False										KCNAB1	+
chr3	ENSG00000169282.13	155778367	0.007079227977249759	0.0302944663242657	False	False	155778416	CCCT	AGGG	-0.027758403222170568	0.07735250484819962	0.7201561663411717	24.0	0.35885590617453217	0.0014272375387594436	3.2376281774004707	39.0	0.27019215493332327	False	False										KCNAB1	+
chr3	ENSG00000169282.13	155787628	0.00804906527510077	0.0168643965476651	False	False	155787665	ATTT	AAAT	-0.027848315152143043	0.0773523113289013	0.7192876904976501	24.0	0.36001917297250846	0.0014272375387594436	3.2376281774004707	39.0	0.27019215493332327	False	False										KCNAB1	+
chr3	ENSG00000169282.13	155822163	-0.0006083725783051611	0.0170819790672685	False	False	155822201	AATAC	ATTGT	-0.0879551460395831	0.07226646205774104	0.2250776632337394	1.0	1.2170949502039656	0.0014272375387594436	3.2376281774004707	39.0	0.27019215493332327	False	False										KCNAB1	+
chr3	ENSG00000169282.13	155845674	0.0129709520961084	0.0255810206736919	False	False	155845708	GT	AC	0.04571524324874957	0.08076068562960632	0.5721835635754049	38.0	0.5660581369803362	0.0014272375387594436	3.2376281774004707	39.0	0.27019215493332327	False	False										KCNAB1	+
chr3	ENSG00000169282.13	155865730	0.00997793073296936	0.0391137863199036	False	False	155865777	AC	GT	0.03286565280991207	0.07876846520635705	0.6770559410401722	30.0	0.4172437881557153	0.0014272375387594436	3.2376281774004707	39.0	0.27019215493332327	False	False										KCNAB1	+
chr3	ENSG00000169282.13	155880042	0.00376102341765299	0.0201877674139852	False	False	155880052	T	A	0.005116361949186975	0.07474253098240582	0.9455013165000348	12.0	0.0684531535383964	0.0014272375387594436	3.2376281774004707	39.0	0.27019215493332327	False	False										KCNAB1	+
chr3	ENSG00000169282.13	155884320	0.00444670532668349	0.0148463280199181	False	False	155884344	AC	GT	0.0321213646678622	0.07408668140943456	0.6651180773966663	9.0	0.43356463073768764	0.0014272375387594436	3.2376281774004707	39.0	0.27019215493332327	False	False										KCNAB1	+
chr3	ENSG00000169282.13	155937485	-0.0165135098788276	0.0485737588890929	False	False	155937524	ATT	AAT	-0.009059643269117488	0.07930190393488096	0.9091897392348928	32.0	0.11424244336626327	0.0014272375387594436	3.2376281774004707	39.0	0.27019215493332327	False	False										KCNAB1	+
chr3	ENSG00000169282.13	155963764	-0.0229337158946066	0.0509340864488849	False	False	155963774	A	T	-0.00707618623798961	0.07371913236076177	0.9236341986691851	7.0	0.0959884633932022	0.0014272375387594436	3.2376281774004707	39.0	0.27019215493332327	False	False										KCNAB1	+
chr3	ENSG00000169282.13	155966818	-0.00722602815187833	0.0312788745972229	False	False	155966852	T	A	0.03974720984935028	0.07663589081261021	0.6046792394425269	21.0	0.5186500662795192	0.0014272375387594436	3.2376281774004707	39.0	0.27019215493332327	False	False										KCNAB1	+
chr3	ENSG00000169282.13	155967350	-0.0037569419240803897	0.036198496306635	False	False	155967387	A	T	0.02813091270538622	0.07429999857790072	0.7054193129355849	10.0	0.3786125604819767	0.0014272375387594436	3.2376281774004707	39.0	0.27019215493332327	False	False										KCNAB1	+
chr3	ENSG00000169282.13	155992298	0.00197046514834065	0.0156964379780656	False	False	155992312	T	A	0.05349780257084555	0.0734161770640722	0.4671113359578501	6.0	0.7286922952165791	0.0014272375387594436	3.2376281774004707	39.0	0.27019215493332327	False	False										KCNAB1	+
chr3	ENSG00000169282.13	156018996	-0.0144255685357333	0.0357445725933175	False	False	156019010	T	A	-0.1117670438226259	0.07469365411882277	0.1363462525127897	14.0	1.4963392157093658	0.0014272375387594436	3.2376281774004707	39.0	0.27019215493332327	False	False										KCNAB1	+
chr3	ENSG00000169282.13	156051109	0.0115358808302678	0.037575722008519996	False	False	156051150	AC	GT	0.0626633338978947	0.08121891383254108	0.4415948703850569	40.0	0.7715362215640476	0.0014272375387594436	3.2376281774004707	39.0	0.27019215493332327	False	False										KCNAB1	+
chr3	ENSG00000169282.13	156076459	0.00200518366572419	0.0181687329652025	False	False	156076469	T	A	0.1823642739938645	0.0734901381127853	0.0140062662457207	12.0	2.4814795383019974	0.0014272375387594436	3.2376281774004707	39.0	0.27019215493332327	False	False										KCNAB1	+
chr3	ENSG00000169282.13	156085132	-0.00254574941875267	0.0166619419222468	False	False	156085143	T	A	-0.1053893118455204	0.07936423703843272	0.18613209302746286	34.0	1.3279194228816797	0.0014272375387594436	3.2376281774004707	39.0	0.27019215493332327	False	False										KCNAB1	+
chr3	ENSG00000169282.13	156108323	-0.00478216075854068	0.0235550680611545	False	False	156108371	CCTT	AAGG	-0.1359972191136674	0.07264232438762794	0.06275564111035575	5.0	1.8721485065369101	0.0014272375387594436	3.2376281774004707	39.0	0.27019215493332327	False	False										KCNAB1	+
chr3	ENSG00000169282.13	156112378	0.00387763895199291	0.0185246525285713	False	False	156112392	A	T	0.14605584106660474	0.07234305126080641	0.04492220366042533	4.0	2.0189339338211467	0.0014272375387594436	3.2376281774004707	39.0	0.27019215493332327	False	False										KCNAB1	+
chr3	ENSG00000169282.13	156119941	0.00351119798778957	0.0268996726720084	False	False	156119951	A	T	0.030503416005388858	0.07977155047411702	0.7026932148421349	34.0	0.382384644952916	0.0014272375387594436	3.2376281774004707	39.0	0.27019215493332327	False	False										KCNAB1	+
chr3	ENSG00000169282.13	156156803	0.00440781252720739	0.0145098421351118	False	False	156156830	A	T	0.045236890982395	0.0759507607337551	0.5522154221568248	18.0	0.595608135394096	0.0014272375387594436	3.2376281774004707	39.0	0.27019215493332327	False	False										KCNAB1	+
chr3	ENSG00000163659.8	156297422	-0.0138615829042731	0.0222437203370973	False	False	156297433	A	T	-0.07422702652306444	0.08142441683481856	0.3634386146124576	41.0	0.9116064862170878	0.013289093120946515	2.5032857640533077	22.0	0.713736037944999	False	False										TIPARP	+
chr3	ENSG00000163659.8	156302710	0.00577426124447095	0.0187116919790524	False	False	156302733	AC	GT	0.06015923998198421	0.07419478864533474	0.41852910369189894	10.0	0.8108283759598921	0.013289093120946515	2.5032857640533077	22.0	0.713736037944999	False	False										TIPARP	+
chr3	ENSG00000163659.8	156326912	0.000296634852840869	0.0204056108818607	False	False	156326933	GTTT	AAAC						0.013289093120946515	2.5032857640533077	22.0	0.713736037944999	False	False										TIPARP	+
chr3	ENSG00000163659.8	156336268	0.000388539998957952	0.0176848519275898	False	False	156336289	GTTTT	AAAAC	-0.07823998810738787	0.07232523415869675	0.28072138861318985	1.0	1.081779948831039	0.013289093120946515	2.5032857640533077	22.0	0.713736037944999	False	False										TIPARP	+
chr3	ENSG00000163659.8	156357543	-0.00134053147073592	0.0146133192043731	False	False	156357640	CTTT	AAAG	-0.05462490516069498	0.07613544080980549	0.4740573224288057	19.0	0.7174701371619279	0.013289093120946515	2.5032857640533077	22.0	0.713736037944999	False	False										TIPARP	+
chr3	ENSG00000163659.8	156358168	0.0046267970761704105	0.0151065427095116	False	False	156358182	GTTT	AAAC	0.0717405469499597	0.07217101903899747	0.3214632796279757	0.0	0.9940353885150884	0.013289093120946515	2.5032857640533077	22.0	0.713736037944999	False	False										TIPARP	+
chr3	ENSG00000163659.8	156372024	-0.00252310745041794	0.0137269697189139	False	False	156372039	AT	AT	-0.056173227697859165	0.07380540684245529	0.4475775085669485	8.0	0.7610990861112154	0.013289093120946515	2.5032857640533077	22.0	0.713736037944999	False	False										TIPARP	+
chr3	ENSG00000163659.8	156375609	-0.00569989689182711	0.0172308341025866	False	False	156375620	T	A	0.056283483274117856	0.07441744753269053	0.4504454388771495	11.0	0.7563210663654288	0.013289093120946515	2.5032857640533077	22.0	0.713736037944999	False	False										TIPARP	+
chr3	ENSG00000163659.8	156387151	0.008172809052484041	0.0220412619675607	False	False	156387190	ATTT	AAAT	0.11506871474574565	0.07383568403518335	0.12087501163198555	10.0	1.5584431328748087	0.013289093120946515	2.5032857640533077	22.0	0.713736037944999	False	False										TIPARP	+
chr3	ENSG00000163659.8	156387240	-0.0106394992361131	0.026683855419438	False	False	156387260	ATTT	AAAT	-0.09356548745151046	0.07222936782653462	0.19675602435025197	1.0	1.2953939687831197	0.013289093120946515	2.5032857640533077	22.0	0.713736037944999	False	False										TIPARP	+
chr3	ENSG00000163659.8	156412992	-0.0012814237183648401	0.0132964980555155	False	False	156413018	ATTT	AAAT	0.016169451019930368	0.0751547762221672	0.8298991001973444	14.0	0.21514868159718006	0.013289093120946515	2.5032857640533077	22.0	0.713736037944999	False	False										TIPARP	+
chr3	ENSG00000163659.8	156433336	-0.0198982552296663	0.0270842170390784	True	False	156433384	GT	AC	-0.07375477597683741	0.07835343449816398	0.34794817869627703	29.0	0.9413087817939324	0.013289093120946515	2.5032857640533077	22.0	0.713736037944999	False	False										TIPARP	+
chr3	ENSG00000163659.8	156450288	0.00701557744526769	0.0210048508705691	False	False	156450313	AC	GT	0.1198445192614021	0.07279509064161899	0.1013850674091648	5.0	1.6463269460218743	0.013289093120946515	2.5032857640533077	22.0	0.713736037944999	False	False										TIPARP	+
chr3	ENSG00000163659.8	156453313	0.0030290887133441	0.0148201349894259	False	False	156453345	AC	GT	0.018165146332227343	0.07855445651670012	0.8174180478998978	29.0	0.23124272177181393	0.013289093120946515	2.5032857640533077	22.0	0.713736037944999	False	False										TIPARP	+
chr3	ENSG00000163659.8	156454455	0.0288121139700926	0.0406921971488121	False	False	156454465	T	A	0.15302531291694255	0.07305149219223295	0.03756905371237625	8.0	2.094759577453404	0.013289093120946515	2.5032857640533077	22.0	0.713736037944999	False	False										TIPARP	+
chr3	ENSG00000163659.8	156464846	-0.007363355830072809	0.0204854712744031	False	False	156464856	A	T	0.0023033461787042874	0.07293230228052723	0.9748389209908316	3.0	0.031581975430374915	0.013289093120946515	2.5032857640533077	22.0	0.713736037944999	False	False										TIPARP	+
chr3	ENSG00000163659.8	156485163	0.00783801801623123	0.0175504557997771	False	False	156485222	ACTAT	AGTAT	0.11366208284718946	0.07553588631201233	0.13421371821457892	18.0	1.5047428235327927	0.013289093120946515	2.5032857640533077	22.0	0.713736037944999	False	False										TIPARP	+
chr3	ENSG00000163659.8	156491858	0.00613313125075451	0.0196565593979379	False	False	156491869	T	A	0.08309344706916158	0.08219337904108583	0.3137011983665597	44.0	1.0109506147402194	0.013289093120946515	2.5032857640533077	22.0	0.713736037944999	False	False										TIPARP	+
chr3	ENSG00000163659.8	156492470	-0.0100342182295569	0.0258842417870432	False	False	156492480	T	A	-0.033299761378238105	0.07388113056093938	0.6527243652395849	8.0	0.45072078791175857	0.013289093120946515	2.5032857640533077	22.0	0.713736037944999	False	False										TIPARP	+
chr3	ENSG00000163659.8	156495846	0.00824299192478527	0.0332103677402137	False	False	156495889	AC	GT	0.19872056614735195	0.08224448851734327	0.016952898863100543	49.0	2.4162174235595963	0.013289093120946515	2.5032857640533077	22.0	0.713736037944999	False	False										TIPARP	+
chr3	ENSG00000163659.8	156522697	-0.0203634795448685	0.0283277250419544	False	False	156522735	GT	AC	-0.07193322667253567	0.07373062812730086	0.3305396894662745	8.0	0.9756220515080672	0.013289093120946515	2.5032857640533077	22.0	0.713736037944999	False	False										TIPARP	+
chr3	ENSG00000163659.8	156524435	0.00984982706169381	0.0189864993577245	False	False	156524481	CCT	AGG	0.01922782987514624	0.07253421300027987	0.7912303139206723	1.0	0.2650863513894064	0.013289093120946515	2.5032857640533077	22.0	0.713736037944999	False	False										TIPARP	+
chr3	ENSG00000114861.14	70911810	-0.00097936421737504	0.014918907103611	False	False	70911822	A	T	0.028280914798670183	0.08081287146953328	0.7268533083026212	38.0	0.3499555737149147	0.005962344029230466	2.7832851588032685	58.0	0.7821995658742954	False	False										FOXP1	-
chr3	ENSG00000114861.14	70978475	0.006475570794951429	0.0200231082734226	False	False	70978485	A	T	-0.02071510288208329	0.0773657184952028	0.7892178785209041	24.0	0.2677555807016485	0.005962344029230466	2.7832851588032685	58.0	0.7821995658742954	False	False										FOXP1	-
chr3	ENSG00000114861.14	71004984	-0.00283093435473	0.0158115014371147	False	False	71005007	AC	GT	0.10069080883212177	0.07608326313928984	0.18745940341085188	20.0	1.323429157445331	0.005962344029230466	2.7832851588032685	58.0	0.7821995658742954	False	False										FOXP1	-
chr3	ENSG00000114861.14	71038453	0.00080153597021156	0.0117063475582644	False	False	71038468	T	A	0.02169313125912506	0.07536009795611691	0.7737928626143128	15.0	0.28785964784383944	0.005962344029230466	2.7832851588032685	58.0	0.7821995658742954	False	False										FOXP1	-
chr3	ENSG00000114861.14	71043151	0.00409725520382528	0.0135211096235741	False	False	71043194	AAAAAG	CTTTTT	0.05309281015483039	0.07381786600535098	0.4729101092275496	8.0	0.7192406530823006	0.005962344029230466	2.7832851588032685	58.0	0.7821995658742954	False	False										FOXP1	-
chr3	ENSG00000114861.14	71065808	-0.0040836970817928	0.0148770403486227	False	False	71065842	AC	GT	-0.036008673218696725	0.08001215354208696	0.6533063207985339	35.0	0.45004004547579024	0.005962344029230466	2.7832851588032685	58.0	0.7821995658742954	False	False										FOXP1	-
chr3	ENSG00000114861.14	71066657	-0.00494398296421614	0.0435296513935261	False	False	71066671	A	T						0.005962344029230466	2.7832851588032685	58.0	0.7821995658742954	False	False										FOXP1	-
chr3	ENSG00000114861.14	71089232	-0.0122383881172079	0.0432758644118347	False	False	71089303	GT	AC	-0.14152482935603972	0.07777661597051896	0.07066115129516552	29.0	1.8196321296581528	0.005962344029230466	2.7832851588032685	58.0	0.7821995658742954	False	False										FOXP1	-
chr3	ENSG00000114861.14	71105973	-0.00638678327901359	0.0179755944226784	False	False	71105984	A	T	-0.06768049015625066	0.07814644704397251	0.38772339274734136	28.0	0.8660725178992114	0.005962344029230466	2.7832851588032685	58.0	0.7821995658742954	False	False										FOXP1	-
chr3	ENSG00000114861.14	71108036	-0.00366342521569966	0.0193764757794677	False	False	71108055	A	T	-0.1014540572142328	0.08233356288430882	0.2198431475284767	45.0	1.2322320771760016	0.005962344029230466	2.7832851588032685	58.0	0.7821995658742954	False	False										FOXP1	-
chr3	ENSG00000114861.14	71117067	-0.0020656403389883	0.0286930567638326	False	False	71117095	A	T	0.009312370653078007	0.0780834950140857	0.9052139867311714	27.0	0.11926170378769704	0.005962344029230466	2.7832851588032685	58.0	0.7821995658742954	False	False										FOXP1	-
chr3	ENSG00000114861.14	71124859	0.0468178250650024	0.0272333248906349	True	False	71124880	T	A	0.04428076888028014	0.08103115115364795	0.5855469143533806	39.0	0.5464659979507974	0.005962344029230466	2.7832851588032685	58.0	0.7821995658742954	False	False										FOXP1	-
chr3	ENSG00000114861.14	71166241	-0.0106165501233857	0.0195337393676752	False	False	71166252	T	A	-0.02351276667707038	0.07953373417721629	0.7678988192885363	33.0	0.2956326258324482	0.005962344029230466	2.7832851588032685	58.0	0.7821995658742954	False	False										FOXP1	-
chr3	ENSG00000114861.14	71182974	0.00210193164827595	0.0128585745834926	False	False	71182985	GT	AC	0.023018898609618955	0.07410529078658842	0.7564417526392869	9.0	0.3106242262230609	0.005962344029230466	2.7832851588032685	58.0	0.7821995658742954	False	False										FOXP1	-
chr3	ENSG00000114861.14	71197532	-0.000939392582364083	0.013565804298474	False	False	71197547	A	T	0.023861710046666425	0.07291172959635626	0.7438289568995935	3.0	0.3272684680334192	0.005962344029230466	2.7832851588032685	58.0	0.7821995658742954	False	False										FOXP1	-
chr3	ENSG00000114861.14	71203227	0.0065286266663002294	0.019511902276499002	False	False	71203249	CTT	AAG	0.07239977244546902	0.0798539641835792	0.3659890483617709	35.0	0.9066522017495153	0.005962344029230466	2.7832851588032685	58.0	0.7821995658742954	False	False										FOXP1	-
chr3	ENSG00000114861.14	71217448	-0.0026523851942273197	0.0125588799981441	False	False	71217467	A	T	-0.033695144174465244	0.07470106672707136	0.6524876201513354	12.0	0.4510664392193246	0.005962344029230466	2.7832851588032685	58.0	0.7821995658742954	False	False										FOXP1	-
chr3	ENSG00000114861.14	71253082	-0.00520210973094376	0.0188033484609922	False	False	71253142	AAGG	CCTT	0.02231153245674029	0.07451704486295703	0.7649687436177548	11.0	0.2994151539124107	0.005962344029230466	2.7832851588032685	58.0	0.7821995658742954	False	False										FOXP1	-
chr3	ENSG00000114861.14	71257688	-0.00183410417608933	0.0142437999331697	False	False	71257714	GT	AC	-0.04505950780453774	0.07897664372919115	0.5691103915483695	31.0	0.5705421967416799	0.005962344029230466	2.7832851588032685	58.0	0.7821995658742954	False	False										FOXP1	-
chr3	ENSG00000114861.14	71275700	-0.00699794045442003	0.0218901086885298	False	False	71275738	CT	AG	-0.0882140114928616	0.07343358017018188	0.23118808058333476	7.0	1.2012761911978982	0.005962344029230466	2.7832851588032685	58.0	0.7821995658742954	False	False										FOXP1	-
chr3	ENSG00000114861.14	71283311	0.00768803908045128	0.0261400460934534	False	False	71283322	A	T	-0.058382388854794874	0.0758989096722163	0.4428160983296494	18.0	0.7692124841704603	0.005962344029230466	2.7832851588032685	58.0	0.7821995658742954	False	False										FOXP1	-
chr3	ENSG00000114861.14	71289694	0.0237297043748279	0.0286451105758481	False	False	71289712	T	A	0.02145840170264708	0.07291570245752485	0.7688605770072271	3.0	0.2942905434552608	0.005962344029230466	2.7832851588032685	58.0	0.7821995658742954	False	False										FOXP1	-
chr3	ENSG00000114861.14	71301274	0.0327367938315753	0.0375324884526253	False	False	71301291	CT	AG	0.030529314348771857	0.07388766991073825	0.6799544465384741	8.0	0.41318550694119216	0.005962344029230466	2.7832851588032685	58.0	0.7821995658742954	False	False										FOXP1	-
chr3	ENSG00000114861.14	71312895	0.0186775009269535	0.0225158822897439	False	False	71312905	T	A	0.05503140586363087	0.0738101072783453	0.4568772027522368	8.0	0.7455808952573653	0.005962344029230466	2.7832851588032685	58.0	0.7821995658742954	False	False										FOXP1	-
chr3	ENSG00000114861.14	71329473	0.0187485633786059	0.0329143740075704	False	False	71329489	T	A	-0.033883760312051925	0.07876578578989799	0.6676372531870548	30.0	0.43018373996083015	0.005962344029230466	2.7832851588032685	58.0	0.7821995658742954	False	False										FOXP1	-
chr3	ENSG00000114861.14	71345755	-0.0073812859277517405	0.0160568975894245	False	False	71345769	A	T	0.01722966901530834	0.0735105485537896	0.8149463621818224	6.0	0.23438362730623535	0.005962344029230466	2.7832851588032685	58.0	0.7821995658742954	False	False										FOXP1	-
chr3	ENSG00000114861.14	71370762	-0.0123687826351873	0.023075745021179	False	False	71370790	T	A	-0.010066851147113537	0.07784594960397967	0.8972638511650961	26.0	0.1293175971046141	0.005962344029230466	2.7832851588032685	58.0	0.7821995658742954	False	False										FOXP1	-
chr3	ENSG00000114861.14	71373923	-0.00162620489573168	0.0219933946350849	False	False	71373943	AAAT	ATTT	-0.05099930519551407	0.07342578790196748	0.4881965528555421	6.0	0.6945693965668365	0.005962344029230466	2.7832851588032685	58.0	0.7821995658742954	False	False										FOXP1	-
chr3	ENSG00000114861.14	71374801	-0.00210842593811886	0.0163815518916632	False	False	71374833	ATT	AAT	0.032825907863103986	0.07348184036643106	0.6555987533271581	6.0	0.4467213627123573	0.005962344029230466	2.7832851588032685	58.0	0.7821995658742954	False	False										FOXP1	-
chr3	ENSG00000114861.14	71385407	-0.000465307257949091	0.0137737562054175	False	False	71385432	ATTTT	AAAAT	0.09941480904497912	0.07296031826703207	0.1746601240866595	5.0	1.3625873818302792	0.005962344029230466	2.7832851588032685	58.0	0.7821995658742954	False	False										FOXP1	-
chr3	ENSG00000114861.14	71394549	0.0114069784242074	0.0202545779755027	False	False	71394595	AC	GT	0.09205022342487752	0.07872129462411324	0.2440145949622705	31.0	1.169317957287271	0.005962344029230466	2.7832851588032685	58.0	0.7821995658742954	False	False										FOXP1	-
chr3	ENSG00000114861.14	71398787	-0.00335861952300635	0.0129163236675575	False	False	71398803	A	T	0.02071868475234327	0.0739062593422033	0.7795353524324833	8.0	0.2803373481048595	0.005962344029230466	2.7832851588032685	58.0	0.7821995658742954	False	False										FOXP1	-
chr3	ENSG00000114861.14	71428760	0.00242057838812296	0.0124699515718307	False	False	71428770	A	T	0.026021339163743426	0.07369601524196652	0.7244250150095914	7.0	0.3530901783265679	0.005962344029230466	2.7832851588032685	58.0	0.7821995658742954	False	False										FOXP1	-
chr3	ENSG00000114861.14	71453727	0.007931695911859741	0.0169386932259167	False	False	71453737	A	T	0.0632334610683679	0.07676913555571839	0.4112803554139852	22.0	0.8236833801843918	0.005962344029230466	2.7832851588032685	58.0	0.7821995658742954	False	False										FOXP1	-
chr3	ENSG00000114861.14	71462267	-0.00786289704922664	0.0175395401389333	False	False	71462280	AC	GT	-0.07738922057526207	0.0743120637932718	0.299082700374407	11.0	1.0414085765475523	0.005962344029230466	2.7832851588032685	58.0	0.7821995658742954	False	False										FOXP1	-
chr3	ENSG00000114861.14	71467125	-0.0139290263480748	0.0282103168400488	False	False	71467136	T	A	-0.047768286385821764	0.07799774038377111	0.541100424343661	27.0	0.6124316698251537	0.005962344029230466	2.7832851588032685	58.0	0.7821995658742954	False	False										FOXP1	-
chr3	ENSG00000114861.14	71467263	0.0078374036212756	0.0200985084660693	False	False	71467299	GT	AC	0.010947221449750324	0.07602403629422394	0.8856705612223469	18.0	0.14399684604199395	0.005962344029230466	2.7832851588032685	58.0	0.7821995658742954	False	False										FOXP1	-
chr3	ENSG00000114861.14	71483783	0.00105887278311075	0.024869520114789	False	False	71483816	GT	AC	0.00996481196472345	0.08084119438316971	0.9020597936959884	38.0	0.12326403686581379	0.005962344029230466	2.7832851588032685	58.0	0.7821995658742954	False	False										FOXP1	-
chr3	ENSG00000114861.14	71492030	0.00284346104944191	0.0155427344654302	False	False	71492055	T	A	-0.0096553923232838	0.07371754161925323	0.8959356319668088	7.0	0.13097821917547567	0.005962344029230466	2.7832851588032685	58.0	0.7821995658742954	False	False										FOXP1	-
chr3	ENSG00000114861.14	71495188	-0.000783008381878076	0.0116800444518458	False	False	71495235	AGTG	ACTC	-0.01783606062281813	0.07272772572848242	0.8065333570758477	2.0	0.24524430599419914	0.005962344029230466	2.7832851588032685	58.0	0.7821995658742954	False	False										FOXP1	-
chr3	ENSG00000114861.14	71503946	0.0007550995551977589	0.0151217692330671	False	False	71503967	A	T	-0.021052080837301267	0.07713457665681656	0.7852448042832569	23.0	0.2729266400328503	0.005962344029230466	2.7832851588032685	58.0	0.7821995658742954	False	False										FOXP1	-
chr3	ENSG00000114861.14	71509381	0.00280110265237283	0.0132754840737241	False	False	71509412	GTTT	AAAC	0.005025402636638217	0.07312631900463465	0.9452841630063158	4.0	0.06872221527135412	0.005962344029230466	2.7832851588032685	58.0	0.7821995658742954	False	False										FOXP1	-
chr3	ENSG00000114861.14	71521593	0.0066747684524892	0.0185024488082817	False	False	71521603	T	A	-0.004631256428571959	0.07692225197495696	0.9520619248916268	22.0	0.060206979250681913	0.005962344029230466	2.7832851588032685	58.0	0.7821995658742954	False	False										FOXP1	-
chr3	ENSG00000114861.14	71546113	-0.00195594066513549	0.0199738288818467	False	False	71546136	GT	AC	-0.06270308524650699	0.07965164294332222	0.4323419288547237	34.0	0.7872164707402792	0.005962344029230466	2.7832851588032685	58.0	0.7821995658742954	False	False										FOXP1	-
chr3	ENSG00000114861.14	71566345	-0.0023151564729442103	0.0150943933769014	False	False	71566355	A	T	-0.0336784807285693	0.0755500121938466	0.656309125478415	16.0	0.4457773036774221	0.005962344029230466	2.7832851588032685	58.0	0.7821995658742954	False	False										FOXP1	-
chr3	ENSG00000114861.14	71607628	-0.0178269827149097	0.0323401960421997	False	False	71607664	T	A	-0.015492831072560994	0.08110097556787829	0.8487559358920942	39.0	0.1910313774165899	0.005962344029230466	2.7832851588032685	58.0	0.7821995658742954	False	False										FOXP1	-
chr3	ENSG00000114861.14	71617796	8.4664151423388e-05	0.0119919213285555	False	False	71617815	T	A	-0.06307081731648861	0.07418142877909094	0.3963239411010836	10.0	0.8502238141612338	0.005962344029230466	2.7832851588032685	58.0	0.7821995658742954	False	False										FOXP1	-
chr3	ENSG00000114861.14	71634759	-0.00598095315491416	0.016691850164482	False	False	71634770	A	T	0.07218719108311245	0.0814366424260205	0.3768093711551133	41.0	0.886421504284014	0.005962344029230466	2.7832851588032685	58.0	0.7821995658742954	False	False										FOXP1	-
chr3	ENSG00000114861.14	71646166	0.005729003633244771	0.029095474950369998	False	False	71646208	AC	GT	0.08586221290495546	0.07467636843218517	0.2517724571620418	13.0	1.1497909540543385	0.005962344029230466	2.7832851588032685	58.0	0.7821995658742954	False	False										FOXP1	-
chr3	ENSG00000114861.14	71647087	0.00330952809332015	0.014107610980128001	False	False	71647119	GT	AC	0.06476522506316469	0.076761579147835	0.4000189419270869	22.0	0.8437192900687133	0.005962344029230466	2.7832851588032685	58.0	0.7821995658742954	False	False										FOXP1	-
chr3	ENSG00000114861.14	71649274	0.0110309133257663	0.0308243630932239	False	False	71649284	A	T	0.07787620910571905	0.08194985678694519	0.3435136733225468	43.0	0.9502909725416984	0.005962344029230466	2.7832851588032685	58.0	0.7821995658742954	False	False										FOXP1	-
chr3	ENSG00000114861.14	71681443	0.00126735198994018	0.0171377743262756	False	False	71681478	AC	GT	-0.0935851924666972	0.07704271354958657	0.22618830173804635	24.0	1.2147182797041993	0.005962344029230466	2.7832851588032685	58.0	0.7821995658742954	False	False										FOXP1	-
chr3	ENSG00000114861.14	71683532	-0.00345351140170283	0.0181798403026266	False	False	71683547	T	A	0.027481938475407374	0.07492485910270208	0.7142088405801216	13.0	0.3667933287366872	0.005962344029230466	2.7832851588032685	58.0	0.7821995658742954	False	False										FOXP1	-
chr3	ENSG00000114861.14	71685369	0.0049993623549539	0.0171637312691579	False	False	71685385	T	A	0.011681046115662293	0.07808155340855455	0.8812635621445173	27.0	0.14960058561517459	0.005962344029230466	2.7832851588032685	58.0	0.7821995658742954	False	False										FOXP1	-
chr3	ENSG00000114861.14	71699284	0.0142076972983818	0.0209703038025363	False	False	71699310	AC	GT	0.05306701150376291	0.07402048618605607	0.4743404528806322	9.0	0.716923303778024	0.005962344029230466	2.7832851588032685	58.0	0.7821995658742954	False	False										FOXP1	-
chr3	ENSG00000114861.14	71704701	-0.00145925107036881	0.0193197594568753	False	False	71704712	T	A	0.050800838691274615	0.08351622575017549	0.5439699755144408	48.0	0.6082750775069342	0.005962344029230466	2.7832851588032685	58.0	0.7821995658742954	False	False										FOXP1	-
chr3	ENSG00000114861.14	71720958	0.00574894210398922	0.016808935955434	False	False	71720968	T	A	-0.04671619137291799	0.07466190451515557	0.5323066093503745	12.0	0.6257031839234037	0.005962344029230466	2.7832851588032685	58.0	0.7821995658742954	False	False										FOXP1	-
chr3	ENSG00000114861.14	71732245	0.00822971720205184	0.0189959623949979	False	False	71732255	A	T	0.03130760983777904	0.07688536897180409	0.6843774655754759	22.0	0.40719853798530087	0.005962344029230466	2.7832851588032685	58.0	0.7821995658742954	False	False										FOXP1	-
chr3	ENSG00000163412.8	71634759	-0.00675800048648267	0.0176616658292284	False	False	71634770	A	T	-0.1006146464387944	0.08123532453811766	0.21744406453078852	41.0	1.238557819653733	0.00689591008645789	2.7353864076429315	23.0	0.5093439947730279	False	False										EIF4E3	-
chr3	ENSG00000163412.8	71646166	-0.00292711731704003	0.0197678469142255	False	False	71646208	AC	GT	-0.03217019227496462	0.07491437354504157	0.6681324507044559	13.0	0.42942616687066854	0.00689591008645789	2.7353864076429315	23.0	0.5093439947730279	False	False										EIF4E3	-
chr3	ENSG00000163412.8	71649274	-0.0087335517563605	0.026991371055735	False	False	71649284	A	T	0.009083290656376895	0.0821961026000679	0.9121565674849356	43.0	0.11050755898454717	0.00689591008645789	2.7353864076429315	23.0	0.5093439947730279	False	False										EIF4E3	-
chr3	ENSG00000163412.8	71681095	0.00322813909028129	0.0161841305056823	False	False	71681122	AAAG	CTTT	-0.03539198056335712	0.07490621130962982	0.6371601935618681	13.0	0.47248392282266166	0.00689591008645789	2.7353864076429315	23.0	0.5093439947730279	False	False										EIF4E3	-
chr3	ENSG00000163412.8	71681443	-0.00540308597446126	0.0202552764659145	False	False	71681478	AC	GT	-0.0996645583760372	0.07699704387372068	0.19731613784877267	24.0	1.2943946074019734	0.00689591008645789	2.7353864076429315	23.0	0.5093439947730279	False	False										EIF4E3	-
chr3	ENSG00000163412.8	71683532	0.00023899651357812003	0.0206620046051365	False	False	71683547	T	A	-0.02767333351713159	0.07492446333265049	0.7123060372312711	13.0	0.369349772907511	0.00689591008645789	2.7353864076429315	23.0	0.5093439947730279	False	False										EIF4E3	-
chr3	ENSG00000163412.8	71685369	0.006462366872356479	0.0173650108064792	False	False	71685385	T	A	0.0994408904527384	0.07769984105933644	0.20242008017185492	27.0	1.2798081578673906	0.00689591008645789	2.7353864076429315	23.0	0.5093439947730279	False	False										EIF4E3	-
chr3	ENSG00000163412.8	71699284	0.000372202096788495	0.0147003857848843	False	False	71699310	AC	GT	0.059463901006914226	0.07399376438225234	0.4226567613962783	9.0	0.8036339481219427	0.00689591008645789	2.7353864076429315	23.0	0.5093439947730279	False	False										EIF4E3	-
chr3	ENSG00000163412.8	71704701	0.00169999231606431	0.013909691886278998	False	False	71704712	T	A	-0.02512111091684841	0.08359781046528386	0.7642325111731854	48.0	0.3004996276461163	0.00689591008645789	2.7353864076429315	23.0	0.5093439947730279	False	False										EIF4E3	-
chr3	ENSG00000163412.8	71720958	-0.010972009958657	0.019247775238112	False	False	71720968	T	A	-0.019160178552517858	0.07472978837968708	0.7979419923765602	12.0	0.25639278483124867	0.00689591008645789	2.7353864076429315	23.0	0.5093439947730279	False	False										EIF4E3	-
chr3	ENSG00000163412.8	71732245	0.00919559277226463	0.0293564345178915	False	False	71732255	A	T	-0.03917264574511277	0.07686403518090817	0.6109716610241758	22.0	0.5096355617151185	0.00689591008645789	2.7353864076429315	23.0	0.5093439947730279	False	False										EIF4E3	-
chr3	ENSG00000163412.8	71735695	0.006054783471137371	0.0155802021198637	False	False	71735730	GT	AC	-0.017025875951545002	0.07623823277665519	0.8235478630385453	19.0	0.2233246408193039	0.00689591008645789	2.7353864076429315	23.0	0.5093439947730279	False	False										EIF4E3	-
chr3	ENSG00000163412.8	71765390	-0.136833629110759	0.0309347427363537	True	True	71765400	T	A	-0.030606390882330605	0.07734607077089017	0.6928261605112502	24.0	0.3957071196672808	0.00689591008645789	2.7353864076429315	23.0	0.5093439947730279	False	False										EIF4E3	-
chr3	ENSG00000163412.8	71781556	-0.033521085663931	0.0310697650368076	False	False	71781566	A	T	-0.12896932114787518	0.0749615868944186	0.08711425293348593	16.0	1.7204721310065785	0.00689591008645789	2.7353864076429315	23.0	0.5093439947730279	False	False										EIF4E3	-
chr3	ENSG00000163412.8	71784920	0.0307946921212818	0.0286688538246172	False	False	71784931	T	A	0.14670575320433374	0.0779583190902904	0.06166134577912653	30.0	1.881848594431864	0.00689591008645789	2.7353864076429315	23.0	0.5093439947730279	False	False										EIF4E3	-
chr3	ENSG00000163412.8	71810520	-0.00276465987905441	0.013892430414076	False	False	71810548	GTTT	AAAC	-0.07725236541832363	0.07271454213908071	0.2894142172009524	3.0	1.0624059939834791	0.00689591008645789	2.7353864076429315	23.0	0.5093439947730279	False	False										EIF4E3	-
chr3	ENSG00000163412.8	71840488	-0.0397678273283137	0.038805089375306	False	False	71840516	AAAC	GTTT	0.1049237480349832	0.07272359976714887	0.15075694825613453	4.0	1.4427744002075646	0.00689591008645789	2.7353864076429315	23.0	0.5093439947730279	False	False										EIF4E3	-
chr3	ENSG00000163412.8	71850743	-0.0663489211723762	0.0291394416203254	False	False	71850761	GTTT	AAAC	0.03764464481801758	0.07249620246738614	0.6041812177106332	1.0	0.5192636791555085	0.00689591008645789	2.7353864076429315	23.0	0.5093439947730279	False	False										EIF4E3	-
chr3	ENSG00000163412.8	71865736	-0.012672245472270001	0.028826725778094	False	False	71865781	GT	AC	-0.16022512153079332	0.07954121329967688	0.04571187463787533	37.0	2.0143660736872895	0.00689591008645789	2.7353864076429315	23.0	0.5093439947730279	False	False										EIF4E3	-
chr3	ENSG00000163412.8	71869130	0.011271975261667	0.0229523435804112	False	False	71869142	T	A	0.03906344512558175	0.08131673203574387	0.6316479406996851	40.0	0.4803863134638869	0.00689591008645789	2.7353864076429315	23.0	0.5093439947730279	False	False										EIF4E3	-
chr3	ENSG00000163412.8	71877050	-0.0019311829335165898	0.013702682244363001	False	False	71877076	ATTTT	AAAAT	0.033433535191865385	0.07348035952789732	0.6496430110437286	6.0	0.4549996135929645	0.00689591008645789	2.7353864076429315	23.0	0.5093439947730279	False	False										EIF4E3	-
chr3	ENSG00000163412.8	71877641	-0.0102195096825884	0.0236593929554498	False	False	71877690	AG	CT	-0.08336010069803983	0.0833331461186919	0.31884368651433065	48.0	1.0003234556788427	0.00689591008645789	2.7353864076429315	23.0	0.5093439947730279	False	False										EIF4E3	-
chr3	ENSG00000163421.4	71720958	0.0156538855661925	0.0260879909401759	False	False	71720968	T	A	0.0627990309586738	0.0745959800057643	0.4009922052628439	12.0	0.841855431805053	0.010472449698092093	2.5915779053851806	14.0	0.4879948913994898	False	False										PROK2	-
chr3	ENSG00000163421.4	71732245	-0.00693316415464336	0.0198759865906408	False	False	71732255	A	T	0.0740254595516132	0.07671202706665745	0.3359343674087316	22.0	0.9649785357293479	0.010472449698092093	2.5915779053851806	14.0	0.4879948913994898	False	False										PROK2	-
chr3	ENSG00000163421.4	71735695	-0.0233424877270934	0.0384421861649821	False	False	71735730	GT	AC	-0.0051570790802077035	0.07624827121697701	0.9461544675129115	19.0	0.06763535746971083	0.010472449698092093	2.5915779053851806	14.0	0.4879948913994898	False	False										PROK2	-
chr3	ENSG00000163421.4	71765390	0.0105846506441438	0.0210999236037285	False	False	71765400	T	A	0.016742942739691253	0.07737147634952739	0.8289425402463729	24.0	0.21639683678846494	0.010472449698092093	2.5915779053851806	14.0	0.4879948913994898	False	False										PROK2	-
chr3	ENSG00000163421.4	71781556	-0.0055798990456804795	0.0170738321458559	False	False	71781566	A	T	0.005557374509152002	0.07559172727180312	0.9414776539427632	16.0	0.07351828976164947	0.010472449698092093	2.5915779053851806	14.0	0.4879948913994898	False	False										PROK2	-
chr3	ENSG00000163421.4	71784920	-0.0015534967069178	0.0142796179544072	False	False	71784931	T	A	0.035500031151505886	0.07876136407360164	0.6527912977013115	30.0	0.4507290036055177	0.010472449698092093	2.5915779053851806	14.0	0.4879948913994898	False	False										PROK2	-
chr3	ENSG00000163421.4	71810520	-0.00529022056228466	0.0290188682513245	False	False	71810548	GTTT	AAAC	-0.13102364392020555	0.0723037624728711	0.07156204911554744	3.0	1.8121276049689197	0.010472449698092093	2.5915779053851806	14.0	0.4879948913994898	False	False										PROK2	-
chr3	ENSG00000163421.4	71840488	0.0288772372371749	0.0265127799729133	False	False	71840516	AAAC	GTTT	0.010373546146513441	0.07312330767877087	0.8873403536301315	4.0	0.14186374325521772	0.010472449698092093	2.5915779053851806	14.0	0.4879948913994898	False	False										PROK2	-
chr3	ENSG00000163421.4	71850743	0.10993510187135301	0.0330307209499699	True	True	71850761	GTTT	AAAC	0.1332713786414717	0.07190046993606042	0.0653534231455275	1.0	1.853553652152582	0.010472449698092093	2.5915779053851806	14.0	0.4879948913994898	False	False										PROK2	-
chr3	ENSG00000163421.4	71869130	0.0014834310254525	0.014990148459282001	False	False	71869142	T	A	0.030728676703736364	0.08134041575147473	0.7061254926916286	40.0	0.377778702258222	0.010472449698092093	2.5915779053851806	14.0	0.4879948913994898	False	False										PROK2	-
chr3	ENSG00000163421.4	71877050	0.0134564414722372	0.0210253931626762	False	False	71877076	ATTTT	AAAAT	0.07415035513174699	0.07331906299934429	0.31317557238847754	6.0	1.0113380081304384	0.010472449698092093	2.5915779053851806	14.0	0.4879948913994898	False	False										PROK2	-
chr3	ENSG00000163421.4	71877641	-0.0153263976204128	0.0245980090371776	False	False	71877690	AG	CT	-0.09316569934484482	0.08326048737847147	0.2650304959903133	48.0	1.1189665383694898	0.010472449698092093	2.5915779053851806	14.0	0.4879948913994898	False	False										PROK2	-
chr3	ENSG00000163421.4	71933926	0.00215196787027716	0.0134670495235475	False	False	71933965	AAC	GTT	-0.0605594631286932	0.07279863481540746	0.4065341293222898	3.0	0.8318763570532794	0.010472449698092093	2.5915779053851806	14.0	0.4879948913994898	False	False										PROK2	-
chr3	ENSG00000168917.8	136444122	0.0697299063067642	0.0381055104741526	True	False	136444139	GT	AC	0.038760783988243966	0.07287768832400006	0.5954503515944312	3.0	0.5318607776898884	0.03049044332765414	2.180396013221734	18.0	0.9991611610406099	False	False										SLC35G2	+
chr3	ENSG00000168917.8	136467241	-0.0036484139710432203	0.0870754874497372	False	False	136467253	T	A						0.03049044332765414	2.180396013221734	18.0	0.9991611610406099	False	False										SLC35G2	+
chr3	ENSG00000168917.8	136483385	-0.00821905166846452	0.0270910650973919	False	False	136483411	A	T	-0.09140321804499266	0.07593010294553729	0.2303283055100957	19.0	1.2037810367589497	0.03049044332765414	2.180396013221734	18.0	0.9991611610406099	False	False										SLC35G2	+
chr3	ENSG00000168917.8	136494826	0.0222291743018144	0.030883547009166	False	False	136494851	ATTT	AAAT	0.0027632746935677102	0.07254734803499267	0.9696565059497809	1.0	0.03808925851066072	0.03049044332765414	2.180396013221734	18.0	0.9991611610406099	False	False										SLC35G2	+
chr3	ENSG00000168917.8	136508514	-0.0190180374870276	0.0267383287338385	False	False	136508558	AAAAC	GTTTT	-0.0862074506561818	0.07305058916734003	0.2394650468106948	5.0	1.1801061653137772	0.03049044332765414	2.180396013221734	18.0	0.9991611610406099	False	False										SLC35G2	+
chr3	ENSG00000168917.8	136516020	0.0360752402647746	0.0404924225985696	False	False	136516045	AAAAC	GTTTT	0.10094157513543348	0.07334443750614865	0.17041139619121454	7.0	1.376267629388681	0.03049044332765414	2.180396013221734	18.0	0.9991611610406099	False	False										SLC35G2	+
chr3	ENSG00000168917.8	136544872	-0.0892898763251011	0.0533261658988775	False	False	136544894	ATTTT	AAAAT	-0.11429516834335028	0.07264802754639406	0.11734602515265632	4.0	1.57327283621513	0.03049044332765414	2.180396013221734	18.0	0.9991611610406099	False	False										SLC35G2	+
chr3	ENSG00000168917.8	136550863	-0.0792494137811309	0.058173575084871	False	False	136550873	T	A	-0.1201819534356363	0.0787303453786977	0.12887190126328435	32.0	1.5265010315597354	0.03049044332765414	2.180396013221734	18.0	0.9991611610406099	False	False										SLC35G2	+
chr3	ENSG00000168917.8	136555975	0.0117872997532646	0.0529702433239931	False	False	136556006	AC	GT	-0.0119207195700801	0.07312204640755432	0.8706748144386527	4.0	0.16302497202606403	0.03049044332765414	2.180396013221734	18.0	0.9991611610406099	False	False										SLC35G2	+
chr3	ENSG00000168917.8	136560575	0.005564929917820679	0.0405169180602922	False	False	136560619	AAAT	ATTT	-0.00718720060163397	0.07559094216892512	0.9243599220655552	16.0	0.09508018282894978	0.03049044332765414	2.180396013221734	18.0	0.9991611610406099	False	False										SLC35G2	+
chr3	ENSG00000168917.8	136564445	-0.0425276840095946	0.0358727327781874	False	False	136564457	T	A	-0.029608579760659982	0.07952084879095486	0.7101406606532144	33.0	0.3723373204742229	0.03049044332765414	2.180396013221734	18.0	0.9991611610406099	False	False										SLC35G2	+
chr3	ENSG00000168917.8	136568302	-0.0134221981422654	0.0278910325581306	False	False	136568312	T	A	-0.09194320617887636	0.08157618610752347	0.2615188241144743	42.0	1.127083902374259	0.03049044332765414	2.180396013221734	18.0	0.9991611610406099	False	False										SLC35G2	+
chr3	ENSG00000168917.8	136586764	0.0481659218153231	0.0478752321020422	False	False	136586776	T	A	0.08315071348300121	0.0764308976191322	0.27817034052078843	21.0	1.0879201484372847	0.03049044332765414	2.180396013221734	18.0	0.9991611610406099	False	False										SLC35G2	+
chr3	ENSG00000168917.8	136620206	-0.0012952628059041099	0.0585174411975777	False	False	136620216	T	A	0.04497552545465648	0.07873129087074852	0.5686243876108815	30.0	0.5712534998123153	0.03049044332765414	2.180396013221734	18.0	0.9991611610406099	False	False										SLC35G2	+
chr3	ENSG00000168917.8	136641942	-0.00811400603876661	0.0192587962785269	False	False	136641963	GT	AC	-0.021731575559953843	0.0733062415239239	0.7672178195347055	5.0	0.29644918506511647	0.03049044332765414	2.180396013221734	18.0	0.9991611610406099	False	False										SLC35G2	+
chr3	ENSG00000168917.8	136642402	0.0400350996419414	0.0485098261540676	False	False	136642437	AAAT	ATTT	0.08035555602487947	0.07368308243583142	0.2769019832792696	8.0	1.0905563851086024	0.03049044332765414	2.180396013221734	18.0	0.9991611610406099	False	False										SLC35G2	+
chr3	ENSG00000168917.8	136649823	0.0792932669505843	0.0567372393458231	False	False	136649834	T	A	0.1340937248419764	0.07858892623506125	0.08991071728132026	32.0	1.7062674255263273	0.03049044332765414	2.180396013221734	18.0	0.9991611610406099	False	False										SLC35G2	+
chr3	ENSG00000168917.8	136652553	0.0639354104044033	0.0522197659841413	False	False	136652563	T	A	0.09734000539610524	0.07397643806423226	0.1898971155913356	10.0	1.3158244427987578	0.03049044332765414	2.180396013221734	18.0	0.9991611610406099	False	False										SLC35G2	+
chr3	ENSG00000158092.2	136483385	-0.0194123667102881	0.027894938340194003	False	False	136483411	A	T	-0.06132056132404561	0.07610579343985524	0.4215122711983288	19.0	0.8057279026005546	0.008532267225131472	2.663380313443476	24.0	0.5881943186426118	False	False										NCK1	+
chr3	ENSG00000158092.2	136494826	-0.00239266652316478	0.0214344867979657	False	False	136494851	ATTT	AAAT	0.01309358183161508	0.07254140589363678	0.8569539674826269	1.0	0.18049804343209772	0.008532267225131472	2.663380313443476	24.0	0.5881943186426118	False	False										NCK1	+
chr3	ENSG00000158092.2	136508514	0.00866664421180387	0.0215303439955442	False	False	136508558	AAAAC	GTTTT	0.11735289819714945	0.07281691200245871	0.10874110446831203	5.0	1.611615969009877	0.008532267225131472	2.663380313443476	24.0	0.5881943186426118	False	False										NCK1	+
chr3	ENSG00000158092.2	136516020	-0.0037766592338563296	0.0171780638182217	False	False	136516045	AAAAC	GTTTT	-0.11937401177540385	0.07319382566739893	0.10461555028454926	7.0	1.6309300775977054	0.008532267225131472	2.663380313443476	24.0	0.5881943186426118	False	False										NCK1	+
chr3	ENSG00000158092.2	136526118	-0.0632906299308436	0.0562207797116096	False	False	136526128	T	A	-0.15529580804093782	0.07262950081899051	0.03381325698049239	6.0	2.1381918681772416	0.008532267225131472	2.663380313443476	24.0	0.5881943186426118	False	False										NCK1	+
chr3	ENSG00000158092.2	136544872	0.0671206852490404	0.056419290293743	False	False	136544894	ATTTT	AAAAT	0.14332724394404994	0.07237222933077965	0.04912301886895245	4.0	1.9804176998468304	0.008532267225131472	2.663380313443476	24.0	0.5881943186426118	False	False										NCK1	+
chr3	ENSG00000158092.2	136555975	-0.0307118968336134	0.0374753272863433	False	False	136556006	AC	GT	0.020922624456426973	0.07311123470825867	0.7750606966739282	4.0	0.28617523065936606	0.008532267225131472	2.663380313443476	24.0	0.5881943186426118	False	False										NCK1	+
chr3	ENSG00000158092.2	136560575	-0.0017620446764462898	0.0237732722723775	False	False	136560619	AAAT	ATTT	-0.02950140605579933	0.07555999194739163	0.6966883850136558	16.0	0.39043686077070494	0.008532267225131472	2.663380313443476	24.0	0.5881943186426118	False	False										NCK1	+
chr3	ENSG00000158092.2	136564445	0.0175535152342905	0.0418155208079941	False	False	136564457	T	A	0.13293930069905435	0.07884960617841688	0.09377231708466696	33.0	1.6859856014784151	0.008532267225131472	2.663380313443476	24.0	0.5881943186426118	False	False										NCK1	+
chr3	ENSG00000158092.2	136568302	0.007094112665577159	0.0217135204525242	False	False	136568312	T	A	0.10665016829006757	0.08145595184699514	0.1924486612341556	42.0	1.3092986561669138	0.008532267225131472	2.663380313443476	24.0	0.5881943186426118	False	False										NCK1	+
chr3	ENSG00000158092.2	136586764	-0.0289505977291801	0.0456100062242514	False	False	136586776	T	A	-0.14033468940192262	0.07593751978747604	0.06633564744506967	21.0	1.848028350078761	0.008532267225131472	2.663380313443476	24.0	0.5881943186426118	False	False										NCK1	+
chr3	ENSG00000158092.2	136620206	0.007299364662287541	0.0467342579650188	False	False	136620216	T	A	-0.02767122652018816	0.07878086216601286	0.7258652720858003	30.0	0.3512430019092366	0.008532267225131472	2.663380313443476	24.0	0.5881943186426118	False	False										NCK1	+
chr3	ENSG00000158092.2	136641942	-0.0034035030720490603	0.0176522557798442	False	False	136641963	GT	AC	0.01402394262349404	0.0733163468486581	0.8485149563698997	5.0	0.1912798881324884	0.008532267225131472	2.663380313443476	24.0	0.5881943186426118	False	False										NCK1	+
chr3	ENSG00000158092.2	136642402	-0.0460374166161696	0.0549416385705594	False	False	136642437	AAAT	ATTT	-0.1724197150441979	0.07281503784907463	0.018931836315948358	8.0	2.3679135538125533	0.008532267225131472	2.663380313443476	24.0	0.5881943186426118	False	False										NCK1	+
chr3	ENSG00000158092.2	136649823	-0.0315391334161621	0.0492859289255502	False	False	136649834	T	A	-0.12933877331800894	0.07863903209785039	0.10200428755696613	32.0	1.6447147156779978	0.008532267225131472	2.663380313443476	24.0	0.5881943186426118	False	False										NCK1	+
chr3	ENSG00000158092.2	136652553	-0.0058590967394793894	0.0283441374397409	False	False	136652563	T	A	-0.07877085746988463	0.07409845443968857	0.2891724845645691	10.0	1.0630566867491023	0.008532267225131472	2.663380313443476	24.0	0.5881943186426118	False	False										NCK1	+
chr3	ENSG00000158092.2	136689454	-0.013322979818977	0.0285598199832677	False	False	136689507	CCTT	AAGG	-0.14187242871666206	0.07482826868312863	0.059611539241162914	16.0	1.895973690336761	0.008532267225131472	2.663380313443476	24.0	0.5881943186426118	False	False										NCK1	+
chr3	ENSG00000158092.2	136699134	-0.0253169883296776	0.0299108191143426	False	False	136699145	T	A	-0.11927113463083346	0.08000707746468894	0.13807065006513172	37.0	1.490757298108704	0.008532267225131472	2.663380313443476	24.0	0.5881943186426118	False	False										NCK1	+
chr3	ENSG00000158092.2	136700102	0.0014785818612461099	0.0141370053853475	False	False	136700142	AAATT	AATTT	0.05890290021079735	0.07339380813218938	0.4232591672532401	6.0	0.8025595306992044	0.008532267225131472	2.663380313443476	24.0	0.5881943186426118	False	False										NCK1	+
chr3	ENSG00000158092.2	136705055	-0.00750487478985454	0.0220304069924754	False	False	136705101	AAAT	ATTT	-0.11538590988338675	0.07424427791657817	0.12191759703782132	12.0	1.554138758181955	0.008532267225131472	2.663380313443476	24.0	0.5881943186426118	False	False										NCK1	+
chr3	ENSG00000158092.2	136752297	0.0211376737553464	0.0236122822082624	False	False	136752307	T	A	0.1233217697566054	0.07396664943307964	0.0972012699428898	11.0	1.667261809231729	0.008532267225131472	2.663380313443476	24.0	0.5881943186426118	False	False										NCK1	+
chr3	ENSG00000158092.2	136755490	0.00215488542686128	0.0154330324513474	False	False	136755500	G	C	0.054230363681684594	0.07548165596090048	0.4734333614438809	16.0	0.7184575244318426	0.008532267225131472	2.663380313443476	24.0	0.5881943186426118	False	False										NCK1	+
chr3	ENSG00000158092.2	136760842	-0.0263446732736476	0.0253979199245539	False	False	136760862	GT	AC	-0.06740521113118518	0.07335425106096749	0.35934447013202203	6.0	0.9188998613749346	0.008532267225131472	2.663380313443476	24.0	0.5881943186426118	False	False										NCK1	+
chr3	ENSG00000250588.2	158588406	0.001016172501153	0.0158733749055445	False	False	158588417	T	A						0.032266612890030764	2.1571067337930914	48.0	1.0	False	False										IQCJ-SCHIP1	+
chr3	ENSG00000250588.2	158598967	-0.0019451779217573698	0.0151151704598621	False	False	158598979	T	A	-0.05183845752973759	0.08021393870993299	0.51907155606151	36.0	0.6462524888248428	0.032266612890030764	2.1571067337930914	48.0	1.0	False	False										IQCJ-SCHIP1	+
chr3	ENSG00000250588.2	158627706	-0.00621784774501756	0.0195563562601467	False	False	158627744	GT	AC	0.11470424614473253	0.073036197464603	0.1180047269457582	6.0	1.570512295637022	0.032266612890030764	2.1571067337930914	48.0	1.0	False	False										IQCJ-SCHIP1	+
chr3	ENSG00000250588.2	158634823	-0.0013323725688652599	0.0167646816688207	False	False	158634846	GT	AC	-0.14365979777571938	0.07376245139722505	0.053018365128372616	11.0	1.947600643070871	0.032266612890030764	2.1571067337930914	48.0	1.0	False	False										IQCJ-SCHIP1	+
chr3	ENSG00000250588.2	158641567	0.00725695151384714	0.0175919813970993	False	False	158641581	GT	AC	-0.08106414535576642	0.07327949472923212	0.27006241132918984	6.0	1.1062323185401128	0.032266612890030764	2.1571067337930914	48.0	1.0	False	False										IQCJ-SCHIP1	+
chr3	ENSG00000250588.2	159491313	-0.00349684625002471	0.0166778846525439	False	False	159491327	T	A	-0.03363304010051394	0.07388030559807897	0.6494784673778313	8.0	0.4552368838792197	0.032266612890030764	2.1571067337930914	48.0	1.0	False	False										IQCJ-SCHIP1	+
chr3	ENSG00000250588.2	159506922	-0.00542978047497778	0.016204857270471	False	False	159506938	AG	CT	-0.01902769604240609	0.07350815166354617	0.7960375956268081	6.0	0.25885150982298766	0.032266612890030764	2.1571067337930914	48.0	1.0	False	False										IQCJ-SCHIP1	+
chr3	ENSG00000250588.2	159520960	0.00224730135695766	0.015878049434901998	False	False	159520985	GT	AC	-0.013151311529804382	0.07371460252234566	0.8585984531595858	7.0	0.17840849817806081	0.032266612890030764	2.1571067337930914	48.0	1.0	False	False										IQCJ-SCHIP1	+
chr3	ENSG00000250588.2	159533727	0.0124993209077676	0.0328327093240255	False	False	159533755	ATTT	AAAT	0.0042996466813080975	0.07392144379453737	0.9536805993504074	8.0	0.058165079855026204	0.032266612890030764	2.1571067337930914	48.0	1.0	False	False										IQCJ-SCHIP1	+
chr3	ENSG00000250588.2	159554900	-0.0037979162339322296	0.0161883001117161	False	False	159554911	T	A	-0.04739388731770641	0.0815579066040366	0.5620403386668977	41.0	0.5811072070278066	0.032266612890030764	2.1571067337930914	48.0	1.0	False	False										IQCJ-SCHIP1	+
chr3	ENSG00000250588.2	159655307	-0.00342996224681971	0.0215059204439176	False	False	159655346	AC	GT	-0.03170244979249713	0.08477625883716254	0.7090080870519748	52.0	0.37395433848279275	0.032266612890030764	2.1571067337930914	48.0	1.0	False	False										IQCJ-SCHIP1	+
chr3	ENSG00000250588.2	159661983	0.0065984668083613396	0.0249182677155579	False	False	159661999	T	A	0.00531922581890441	0.07692198867832861	0.9449512468231374	22.0	0.06915091393630345	0.032266612890030764	2.1571067337930914	48.0	1.0	False	False										IQCJ-SCHIP1	+
chr3	ENSG00000250588.2	159690436	0.00144238193456054	0.0133239843836316	False	False	159690469	AAC	GTT	0.0022942366290369	0.07352126871821996	0.9751396329057864	6.0	0.031205073974306226	0.032266612890030764	2.1571067337930914	48.0	1.0	False	False										IQCJ-SCHIP1	+
chr3	ENSG00000250588.2	159697633	-0.022042882207256	0.026081542314746003	False	False	159697644	T	A	-0.06278483447920293	0.07544375632821415	0.4064262217788679	16.0	0.8322071637851747	0.032266612890030764	2.1571067337930914	48.0	1.0	False	False										IQCJ-SCHIP1	+
chr3	ENSG00000250588.2	159701526	-0.000394024992125579	0.0124204082427296	False	False	159701549	AAAAC	GTTTT	-0.023747223190354275	0.07310662015973986	0.7456728432968677	4.0	0.32482999677000496	0.032266612890030764	2.1571067337930914	48.0	1.0	False	False										IQCJ-SCHIP1	+
chr3	ENSG00000250588.2	158670054	-0.00219444633950692	0.0138518669041074	False	False	158670076	ATTTT	AAAAT	-0.02234640463329106	0.07390366784748426	0.7627118414701394	8.0	0.3023720646640646	0.032266612890030764	2.1571067337930914	48.0	1.0	False	False										IQCJ-SCHIP1	+
chr3	ENSG00000250588.2	158687234	0.00483059508595421	0.0154234009970222	False	False	158687272	AC	GT	0.0674506620929762	0.08092598991245424	0.4058786446813867	39.0	0.8334857833181201	0.032266612890030764	2.1571067337930914	48.0	1.0	False	False										IQCJ-SCHIP1	+
chr3	ENSG00000250588.2	158694753	0.00111958546667558	0.0134074951290885	False	False	158694770	AC	GT	-0.047042555612475404	0.07344006557883817	0.5226030963247112	6.0	0.6405571024711988	0.032266612890030764	2.1571067337930914	48.0	1.0	False	False										IQCJ-SCHIP1	+
chr3	ENSG00000250588.2	158702481	0.00174661550969347	0.0131453032214755	False	False	158702516	AC	GT	-0.044754374518797976	0.08102943933669991	0.5815387259983216	39.0	0.5523224014031626	0.032266612890030764	2.1571067337930914	48.0	1.0	False	False										IQCJ-SCHIP1	+
chr3	ENSG00000250588.2	158779324	0.00368557021319366	0.0143976782330955	False	False	158779338	A	T	-0.03044063887156854	0.07270558763652148	0.6759227586788259	2.0	0.41868362337914167	0.032266612890030764	2.1571067337930914	48.0	1.0	False	False										IQCJ-SCHIP1	+
chr3	ENSG00000250588.2	158802039	0.0017399957875958599	0.0141802943303755	False	False	158802049	A	T	-0.020609811563377156	0.07736588688238341	0.7902643817452548	24.0	0.2663940451520903	0.032266612890030764	2.1571067337930914	48.0	1.0	False	False										IQCJ-SCHIP1	+
chr3	ENSG00000250588.2	158810586	0.00489086087492839	0.0150152661065656	False	False	158810597	T	A	0.01006910324253523	0.07624541973128207	0.8950898110591365	19.0	0.13206174584680086	0.032266612890030764	2.1571067337930914	48.0	1.0	False	False										IQCJ-SCHIP1	+
chr3	ENSG00000250588.2	158849737	0.0019328030280503302	0.0132874126640953	False	False	158849757	AC	GT	-0.04614509829306867	0.07364244662643847	0.5316915134449078	7.0	0.6266100653492147	0.032266612890030764	2.1571067337930914	48.0	1.0	False	False										IQCJ-SCHIP1	+
chr3	ENSG00000250588.2	158850701	-0.00172748918301494	0.014155143766299	False	False	158850750	CTTT	AAAG	0.08703223042053879	0.07246328721504929	0.23123374279792164	2.0	1.2010527505087265	0.032266612890030764	2.1571067337930914	48.0	1.0	False	False										IQCJ-SCHIP1	+
chr3	ENSG00000250588.2	158862431	0.0187191400528841	0.026921622899185	False	False	158862479	AC	GT	0.12805097425252626	0.07291620321885901	0.0807194559118474	6.0	1.7561388086565541	0.032266612890030764	2.1571067337930914	48.0	1.0	False	False										IQCJ-SCHIP1	+
chr3	ENSG00000250588.2	158868373	-0.0012827521952042198	0.0214633323090235	False	False	158868405	AC	GT	-0.10694121275796034	0.07811686311261279	0.17289749667916388	29.0	1.3689901065765346	0.032266612890030764	2.1571067337930914	48.0	1.0	False	False										IQCJ-SCHIP1	+
chr3	ENSG00000250588.2	158886757	0.000682832131688291	0.0131208609909075	False	False	158886788	ATG	ATC	-0.03755277281599504	0.0746907886318385	0.6157394509171492	12.0	0.5027764936463315	0.032266612890030764	2.1571067337930914	48.0	1.0	False	False										IQCJ-SCHIP1	+
chr3	ENSG00000250588.2	158919301	0.00659887299113885	0.0187043588926024	False	False	158919327	GT	AC	0.0017304193369787196	0.07669638405652893	0.98202616269541	21.0	0.022561941586494057	0.032266612890030764	2.1571067337930914	48.0	1.0	False	False										IQCJ-SCHIP1	+
chr3	ENSG00000250588.2	158936131	-0.0272796666336044	0.0276681759146965	True	False	158936159	GT	AC	-0.0664087232868644	0.07652719168686954	0.3867383989739797	21.0	0.8677794366033	0.032266612890030764	2.1571067337930914	48.0	1.0	False	False										IQCJ-SCHIP1	+
chr3	ENSG00000250588.2	158967692	0.0015687849964264	0.0143086480409017	False	False	158967715	AC	GT	0.005036911345956901	0.08192215283012756	0.9510560581284409	42.0	0.061484118421562456	0.032266612890030764	2.1571067337930914	48.0	1.0	False	False										IQCJ-SCHIP1	+
chr3	ENSG00000250588.2	158969410	-0.00818523870173608	0.0182179360003	False	False	158969426	AC	GT	-0.10493815766043188	0.07311553179421221	0.1529079051883016	6.0	1.435237562872226	0.032266612890030764	2.1571067337930914	48.0	1.0	False	False										IQCJ-SCHIP1	+
chr3	ENSG00000250588.2	158971395	-0.0132719821237319	0.0222102167552412	False	False	158971433	AC	GT	-0.07603052599867374	0.07494703814081748	0.3117495794131664	14.0	1.0144567134970766	0.032266612890030764	2.1571067337930914	48.0	1.0	False	False										IQCJ-SCHIP1	+
chr3	ENSG00000250588.2	159007196	-0.0019662737116949397	0.0134894683467369	False	False	159007224	ATTT	AAAT	0.040698789340171536	0.07306665364295027	0.5781872744737515	4.0	0.5570090774794679	0.032266612890030764	2.1571067337930914	48.0	1.0	False	False										IQCJ-SCHIP1	+
chr3	ENSG00000250588.2	159014916	-0.0100546724477865	0.0255474147482545	False	False	159014956	GT	AC	-0.1242845255428398	0.08211891464122842	0.13232202877814708	45.0	1.5134701437035532	0.032266612890030764	2.1571067337930914	48.0	1.0	False	False										IQCJ-SCHIP1	+
chr3	ENSG00000250588.2	159021226	-0.00664455155654555	0.0199210164493901	False	False	159021285	AGAGAG	CTCTCT	-0.15499605952593426	0.07343115020626909	0.03616579296993586	10.0	2.110767148417916	0.032266612890030764	2.1571067337930914	48.0	1.0	False	False										IQCJ-SCHIP1	+
chr3	ENSG00000250588.2	159051285	-0.00702647455234802	0.0280324388027474	False	False	159051319	AC	GT	-0.07528667482141559	0.073115460193617	0.3044899939603362	5.0	1.0296956980377199	0.032266612890030764	2.1571067337930914	48.0	1.0	False	False										IQCJ-SCHIP1	+
chr3	ENSG00000250588.2	159073998	0.0024126782137116197	0.0137821329617014	False	False	159074021	A	T	-0.025729208332952985	0.07451092417441428	0.7302661234664246	11.0	0.3453078675111633	0.032266612890030764	2.1571067337930914	48.0	1.0	False	False										IQCJ-SCHIP1	+
chr3	ENSG00000250588.2	159093519	-0.00260379609363518	0.0131185652337208	False	False	159093549	AAAT	ATTT	-0.06823317447153088	0.07395217618228922	0.3574027212245127	9.0	0.9226662147620751	0.032266612890030764	2.1571067337930914	48.0	1.0	False	False										IQCJ-SCHIP1	+
chr3	ENSG00000250588.2	159163811	-0.00280007446738529	0.015292132017897	False	False	159163832	AAT	ATT	-0.10471654041793807	0.07412581070056568	0.15947460011402625	11.0	1.4126866125072808	0.032266612890030764	2.1571067337930914	48.0	1.0	False	False										IQCJ-SCHIP1	+
chr3	ENSG00000250588.2	159181531	0.0031485803233245	0.0159843676585115	False	False	159181547	AT	AT	0.003642958592959463	0.07647140385350379	0.9620601941265372	20.0	0.04763818119434915	0.032266612890030764	2.1571067337930914	48.0	1.0	False	False										IQCJ-SCHIP1	+
chr3	ENSG00000250588.2	159183105	0.000323083233547692	0.0137253703321434	False	False	159183183	GT	AC	-0.003069998288759396	0.07624892584491243	0.967930276272351	19.0	0.04026283983335926	0.032266612890030764	2.1571067337930914	48.0	1.0	False	False										IQCJ-SCHIP1	+
chr3	ENSG00000250588.2	159217777	-0.00817415826933337	0.027032894187632998	False	False	159217787	T	A	-0.06431342138579307	0.07500899320204532	0.3923780674332614	14.0	0.8574094737221376	0.032266612890030764	2.1571067337930914	48.0	1.0	False	False										IQCJ-SCHIP1	+
chr3	ENSG00000250588.2	159260907	-0.00378836908647106	0.021388516170498	False	False	159260932	AT	AT	-0.11806049903172175	0.07875053033936948	0.13581219376158632	32.0	1.4991708439670048	0.032266612890030764	2.1571067337930914	48.0	1.0	False	False										IQCJ-SCHIP1	+
chr3	ENSG00000250588.2	159263363	0.0126543360226685	0.0222459113640513	False	False	159263394	GT	AC	0.07799829439148907	0.08033680182668697	0.33312489136050194	37.0	0.9708912057484834	0.032266612890030764	2.1571067337930914	48.0	1.0	False	False										IQCJ-SCHIP1	+
chr3	ENSG00000250588.2	159296518	0.00280085593015915	0.0203466344642908	False	False	159296556	CTCTCT	AGAGAG	0.049642870752598885	0.074443699285039	0.5057210759492151	11.0	0.6668512074140793	0.032266612890030764	2.1571067337930914	48.0	1.0	False	False										IQCJ-SCHIP1	+
chr3	ENSG00000250588.2	159383336	-0.0186694345862123	0.0277512971281418	False	False	159383362	GT	AC	-0.07521137086370693	0.07762939343709263	0.3340372016232063	26.0	0.9688517136831017	0.032266612890030764	2.1571067337930914	48.0	1.0	False	False										IQCJ-SCHIP1	+
chr3	ENSG00000250588.2	159412014	-0.00106858199907521	0.0192722658836043	False	False	159412054	AACCCT	AGGGTT	-0.0658309394263127	0.07258151000622945	0.3655652921710958	2.0	0.9069932469118186	0.032266612890030764	2.1571067337930914	48.0	1.0	False	False										IQCJ-SCHIP1	+
chr3	ENSG00000250588.2	159423490	0.00498066318303355	0.0216065580018535	False	False	159423512	GTTT	AAAC	-0.048555815932692134	0.07323707022803838	0.5081545048558468	5.0	0.6629950622205915	0.032266612890030764	2.1571067337930914	48.0	1.0	False	False										IQCJ-SCHIP1	+
chr3	ENSG00000214216.6	158598967	0.00872210683848823	0.0561834069168582	False	False	158598979	T	A										False	False										IQCJ	+
chr3	ENSG00000214216.6	158627706	0.0356308059494809	0.0819112614602968	False	False	158627744	GT	AC										False	False										IQCJ	+
chr3	ENSG00000214216.6	158634823	-0.0590979799391695	0.10171546023956599	False	False	158634846	GT	AC										False	False										IQCJ	+
chr3	ENSG00000214216.6	158641567	-0.0289673343060037	0.0749616425721227	False	False	158641581	GT	AC										False	False										IQCJ	+
chr3	ENSG00000214216.6	158670054	0.009242537942243141	0.0552784871798098	False	False	158670076	ATTTT	AAAAT										False	False										IQCJ	+
chr3	ENSG00000214216.6	158687234	0.0036933411472633297	0.0532146398277458	False	False	158687272	AC	GT										False	False										IQCJ	+
chr3	ENSG00000214216.6	158694753	0.0129452015719996	0.0589859779703134	False	False	158694770	AC	GT										False	False										IQCJ	+
chr3	ENSG00000214216.6	158702481	-0.00776983361330037	0.0557214776031827	False	False	158702516	AC	GT										False	False										IQCJ	+
chr3	ENSG00000214216.6	158779324	-0.00478925935514563	0.0519293168326531	False	False	158779338	A	T										False	False										IQCJ	+
chr3	ENSG00000214216.6	158802039	0.0314200150692529	0.0784792717637005	False	False	158802049	A	T										False	False										IQCJ	+
chr3	ENSG00000214216.6	158810586	-0.00871285256626899	0.0553953493127886	False	False	158810597	T	A										False	False										IQCJ	+
chr3	ENSG00000214216.6	158849737	0.00517253592667221	0.0526091376022509	False	False	158849757	AC	GT										False	False										IQCJ	+
chr3	ENSG00000214216.6	158850701	-0.00108997811562481	0.050684667097014996	False	False	158850750	CTTT	AAAG										False	False										IQCJ	+
chr3	ENSG00000214216.6	158862431	-0.00521418865759957	0.0533077699788734	False	False	158862479	AC	GT										False	False										IQCJ	+
chr3	ENSG00000214216.6	158868373	-0.005069963723127771	0.0534066270664852	False	False	158868405	AC	GT										False	False										IQCJ	+
chr3	ENSG00000214216.6	158886757	-0.0075710618191993095	0.0540251342260896	False	False	158886788	ATG	ATC										False	False										IQCJ	+
chr3	ENSG00000214216.6	158919301	-0.0017921158495841699	0.0516218192357227	False	False	158919327	GT	AC										False	False										IQCJ	+
chr3	ENSG00000214216.6	158936131	0.0270719734387458	0.07444637395049	False	False	158936159	GT	AC										False	False										IQCJ	+
chr3	ENSG00000214216.6	158967692	0.0061875177090438	0.0545288386580471	False	False	158967715	AC	GT										False	False										IQCJ	+
chr3	ENSG00000214216.6	158969410	0.0754792084810818	0.112527652550233	True	False	158969426	AC	GT										False	False										IQCJ	+
chr3	ENSG00000214216.6	158971395	0.0139458122257948	0.0603798538978262	False	False	158971433	AC	GT										False	False										IQCJ	+
chr3	ENSG00000214216.6	159007196	-0.00307830249251251	0.0514858164990531	False	False	159007224	ATTT	AAAT										False	False										IQCJ	+
chr3	ENSG00000214216.6	159014916	0.0232233381599531	0.0708968443699184	False	False	159014956	GT	AC										False	False										IQCJ	+
chr3	ENSG00000214216.6	159021226	-0.00040560035667133796	0.0511885091455944	False	False	159021285	AGAGAG	CTCTCT										False	False										IQCJ	+
chr3	ENSG00000214216.6	159051285	-0.0635899875526242	0.104600914142482	False	False	159051319	AC	GT										False	False										IQCJ	+
chr3	ENSG00000163964.9	196496689	0.0782742962839896	0.0374961753660135	False	False	196496715	AAAAAG	CTTTTT	0.13289894038806935	0.0722855548841776	0.06756250245869311	3.0	1.8385269449893822	5.4270013616818565e-06	4.684287355944555	11.0	0.0013234076847515972	False	False										PIGX	+
chr3	ENSG00000163964.9	196519676	0.0042616375906151605	0.0146395032438944	False	False	196519703	AC	GT	-0.005518316309239785	0.07761387080202974	0.9434040604214906	25.0	0.07109961469793712	5.4270013616818565e-06	4.684287355944555	11.0	0.0013234076847515972	False	False										PIGX	+
chr3	ENSG00000163964.9	196347930	0.00511936164653001	0.0259545913160962	False	False	196347952	AAAC	GTTT	-0.005570327141058346	0.07602741258954522	0.9416780139277791	18.0	0.07326735122673819	5.4270013616818565e-06	4.684287355944555	11.0	0.0013234076847515972	False	False										PIGX	+
chr3	ENSG00000163964.9	196368012	0.0126865720262194	0.0209739215673251	False	False	196368044	AAAAC	GTTTT	-0.0011500060847791562	0.07392207821391733	0.9876047547857484	8.0	0.01555700424778702	5.4270013616818565e-06	4.684287355944555	11.0	0.0013234076847515972	False	False										PIGX	+
chr3	ENSG00000163964.9	196390988	0.00476951294567461	0.0183246045943207	False	False	196391029	ATTT	AAAT	0.03060204845940945	0.0753425327568461	0.6851094370586364	15.0	0.40617228197214744	5.4270013616818565e-06	4.684287355944555	11.0	0.0013234076847515972	False	False										PIGX	+
chr3	ENSG00000163964.9	196403254	-0.00044014867475662304	0.015601565228424999	False	False	196403270	T	A	-0.11637099784875862	0.07617540867898191	0.1284525866460459	21.0	1.5276714607356923	5.4270013616818565e-06	4.684287355944555	11.0	0.0013234076847515972	False	False										PIGX	+
chr3	ENSG00000163964.9	196425426	0.11462961650681401	0.0415343946504173	False	False	196425438	A	T	0.2464147698563255	0.07993533786400744	0.0024504105088	44.0	3.0826762786134276	5.4270013616818565e-06	4.684287355944555	11.0	0.0013234076847515972	False	False										PIGX	+
chr3	ENSG00000163964.9	196438199	-0.26536903216512	0.0548669202515754	False	False	196438214	T	A	-0.27973026980695365	0.07407167443291665	0.00022044456836879916	23.0	3.7764809820830045	5.4270013616818565e-06	4.684287355944555	11.0	0.0013234076847515972	False	False										PIGX	+
chr3	ENSG00000163964.9	196471797	0.0144032402092229	0.0306998993404068	False	False	196471813	T	A	0.028980370353942488	0.07329276021303838	0.6929966724198398	5.0	0.39540563446793264	5.4270013616818565e-06	4.684287355944555	11.0	0.0013234076847515972	False	False										PIGX	+
chr3	ENSG00000163964.9	196475948	0.0566473121464166	0.0365430099676504	False	False	196475962	T	A	0.08341093407368523	0.07346407788537658	0.2576855779790316	7.0	1.1353975504031832	5.4270013616818565e-06	4.684287355944555	11.0	0.0013234076847515972	False	False										PIGX	+
chr3	ENSG00000174007.7	196496689	0.052475738014513	0.0364729525708674	False	False	196496715	AAAAAG	CTTTTT	0.11757410749786736	0.0724266440792719	0.10618925114088276	3.0	1.6233543469055527	1.3437562494166857e-06	4.996936765923109	11.0	0.00040155080817314747	False	False										CEP19	-
chr3	ENSG00000174007.7	196519676	-0.00686375271241802	0.0194344353399155	False	False	196519703	AC	GT	-0.048511729698814836	0.07752366961057335	0.5323274002916271	25.0	0.6257666844526977	1.3437562494166857e-06	4.996936765923109	11.0	0.00040155080817314747	False	False										CEP19	-
chr3	ENSG00000174007.7	196347930	-0.0480650959126886	0.0304654696854895	False	False	196347952	AAAC	GTTT	-0.14052976608731196	0.07527411889868707	0.06360662561970203	18.0	1.8669068219377467	1.3437562494166857e-06	4.996936765923109	11.0	0.00040155080817314747	False	False										CEP19	-
chr3	ENSG00000174007.7	196368012	0.0147880192219667	0.0226300521212789	False	False	196368044	AAAAC	GTTTT	0.00538714188163535	0.0739210544296479	0.9419836182521528	8.0	0.07287696209423523	1.3437562494166857e-06	4.996936765923109	11.0	0.00040155080817314747	False	False										CEP19	-
chr3	ENSG00000174007.7	196390988	-0.00153185383069325	0.0124816416034555	False	False	196391029	ATTT	AAAT	-0.04036958356380943	0.07531638934592735	0.5926353109375824	15.0	0.5359999850549443	1.3437562494166857e-06	4.996936765923109	11.0	0.00040155080817314747	False	False										CEP19	-
chr3	ENSG00000174007.7	196403254	-0.0178401771192951	0.0346040545977941	False	False	196403270	T	A	-0.08798387337969359	0.07639906212948777	0.25108793914885497	21.0	1.1516355165534737	1.3437562494166857e-06	4.996936765923109	11.0	0.00040155080817314747	False	False										CEP19	-
chr3	ENSG00000174007.7	196425426	0.0586934805051393	0.0489676187472124	False	False	196425438	A	T	0.2491239562986247	0.0798781918931774	0.002185525601767665	44.0	3.118798139945166	1.3437562494166857e-06	4.996936765923109	11.0	0.00040155080817314747	False	False										CEP19	-
chr3	ENSG00000174007.7	196438199	-0.33651524039298303	0.0419109473598761	False	False	196438214	T	A	-0.33398344409011305	0.07272154406141837	8.548483681415587e-06	23.0	4.592634114149734	1.3437562494166857e-06	4.996936765923109	11.0	0.00040155080817314747	False	False										CEP19	-
chr3	ENSG00000174007.7	196471797	0.014282073783208	0.02406393980728	False	False	196471813	T	A	0.03993546270579317	0.07326506446504401	0.5863501671584871	5.0	0.5450819295306435	1.3437562494166857e-06	4.996936765923109	11.0	0.00040155080817314747	False	False										CEP19	-
chr3	ENSG00000174007.7	196475948	0.0486416147312028	0.0355336021976232	False	False	196475962	T	A	0.08695015659855118	0.07344177190229953	0.2379666876611184	7.0	1.1839332623159204	1.3437562494166857e-06	4.996936765923109	11.0	0.00040155080817314747	False	False										CEP19	-
chr3	ENSG00000120742.6	150179640	-0.0169113210199854	0.0246798404789982	False	False	150179652	A	T	-0.06324228487116366	0.07769405473936916	0.416823095008493	26.0	0.8139913032382581	0.004298515520141238	2.8989743191929316	25.0	0.4042279204225755	False	False										SERP1	-
chr3	ENSG00000120742.6	150183974	-0.00396704980534232	0.0257652209904508	False	False	150184014	AC	GT	-0.03668138816761485	0.07642044656752217	0.6318447631482063	20.0	0.47999442315748025	0.004298515520141238	2.8989743191929316	25.0	0.4042279204225755	False	False										SERP1	-
chr3	ENSG00000120742.6	150188518	-0.00507038380484825	0.0317648375005743	False	False	150188528	T	A						0.004298515520141238	2.8989743191929316	25.0	0.4042279204225755	False	False										SERP1	-
chr3	ENSG00000120742.6	150199996	0.0012514668021763199	0.0196202223707278	False	False	150200019	T	A						0.004298515520141238	2.8989743191929316	25.0	0.4042279204225755	False	False										SERP1	-
chr3	ENSG00000120742.6	150205934	-0.0105110967883441	0.0266959741023027	False	False	150205969	AC	GT	0.026214743563922668	0.08540640445138166	0.7593541808285701	54.0	0.3069411917328242	0.004298515520141238	2.8989743191929316	25.0	0.4042279204225755	False	False										SERP1	-
chr3	ENSG00000120742.6	150213119	-0.0297645343268587	0.0254381705457541	False	False	150213136	CTGTGT	ACACAG						0.004298515520141238	2.8989743191929316	25.0	0.4042279204225755	False	False										SERP1	-
chr3	ENSG00000120742.6	150221742	-0.0071658276803396705	0.018952128666297002	False	False	150221759	CTG	AGC	-0.1025871645903279	0.07235552558626117	0.15788968950205096	2.0	1.4178207366903173	0.004298515520141238	2.8989743191929316	25.0	0.4042279204225755	False	False										SERP1	-
chr3	ENSG00000120742.6	150250896	0.000522737657943044	0.0128193059129844	False	False	150250924	AAAAG	CTTTT	-0.012722583432124002	0.07371501144503319	0.8631622397199841	7.0	0.17259148689966367	0.004298515520141238	2.8989743191929316	25.0	0.4042279204225755	False	False										SERP1	-
chr3	ENSG00000120742.6	150266911	-0.005876214672034761	0.0165148885716202	False	False	150266921	T	A	-0.06355271167321311	0.07501265628952261	0.3980129862568253	14.0	0.8472265190546229	0.004298515520141238	2.8989743191929316	25.0	0.4042279204225755	False	False										SERP1	-
chr3	ENSG00000120742.6	150287208	-0.0362482751069993	0.0360836736200648	False	False	150287219	T	A	-0.15141446337356002	0.07914096723006914	0.05755103992503529	35.0	1.9132248274573904	0.004298515520141238	2.8989743191929316	25.0	0.4042279204225755	False	False										SERP1	-
chr3	ENSG00000120742.6	150303305	0.0879172792530345	0.0252110132161017	True	True	150303316	AC	GT	0.05986793287170174	0.07319203753235741	0.4144283985066088	5.0	0.8179569102067253	0.004298515520141238	2.8989743191929316	25.0	0.4042279204225755	False	False										SERP1	-
chr3	ENSG00000120742.6	150306880	0.0888636362954266	0.0279439746709546	False	False	150306892	A	T	0.05839718178939636	0.0761191603006643	0.44402564560124813	19.0	0.767181108655592	0.004298515520141238	2.8989743191929316	25.0	0.4042279204225755	False	False										SERP1	-
chr3	ENSG00000120742.6	150316095	-0.0990381652643741	0.0289926139520561	False	False	150316105	A	T	-0.12082154207898205	0.0779918543930361	0.12329560313401115	29.0	1.549155908899253	0.004298515520141238	2.8989743191929316	25.0	0.4042279204225755	False	False										SERP1	-
chr3	ENSG00000120742.6	150317209	-0.024147459498532	0.024410913820856004	False	False	150317219	A	T	0.007416879694317593	0.07537576284460952	0.921727655709314	15.0	0.09839873474458653	0.004298515520141238	2.8989743191929316	25.0	0.4042279204225755	False	False										SERP1	-
chr3	ENSG00000120742.6	150335561	-0.0743755653519855	0.0267006955973048	False	False	150335579	A	T	-0.023583797527745674	0.07430874090647692	0.7513242632759636	10.0	0.3173758193188556	0.004298515520141238	2.8989743191929316	25.0	0.4042279204225755	False	False										SERP1	-
chr3	ENSG00000120742.6	150335626	-0.0813936842818449	0.0259903253568788	False	False	150335649	GGTTT	AAACC	-0.0692738175607079	0.07256455393533186	0.3409736698087016	2.0	0.9546509115517116	0.004298515520141238	2.8989743191929316	25.0	0.4042279204225755	False	False										SERP1	-
chr3	ENSG00000120742.6	150348664	0.05416446592114	0.027779576989412	False	False	150348675	T	A	0.08060605761163134	0.07556312210514902	0.2875680024930036	17.0	1.0667380511284972	0.004298515520141238	2.8989743191929316	25.0	0.4042279204225755	False	False										SERP1	-
chr3	ENSG00000120742.6	150361094	0.0119628504214072	0.0248575129701621	False	False	150361142	AC	GT	-0.11272082281572862	0.08223313068059912	0.1725574356073429	45.0	1.3707470685209158	0.004298515520141238	2.8989743191929316	25.0	0.4042279204225755	False	False										SERP1	-
chr3	ENSG00000120742.6	150362601	0.007670777839875159	0.0184331559598309	False	False	150362617	A	T	-0.07225917403985938	0.07672199146889437	0.3476233609290492	22.0	0.941831314026248	0.004298515520141238	2.8989743191929316	25.0	0.4042279204225755	False	False										SERP1	-
chr3	ENSG00000120742.6	150364278	0.000417080812967252	0.0127950889693102	False	False	150364293	AT	AT	-0.09652985755936068	0.07377877485211416	0.19239809966788046	9.0	1.3083689415126494	0.004298515520141238	2.8989743191929316	25.0	0.4042279204225755	False	False										SERP1	-
chr3	ENSG00000120742.6	150364572	-0.000847662778869948	0.0195844749260131	False	False	150364615	GT	AC	0.15266010384066034	0.07740796604174532	0.0502844523297972	28.0	1.972149788283189	0.004298515520141238	2.8989743191929316	25.0	0.4042279204225755	False	False										SERP1	-
chr3	ENSG00000120742.6	150366019	0.0206543343976847	0.023212909273498	False	False	150366040	GT	AC	-0.040198856621057294	0.07306813361061594	0.5828690578401694	4.0	0.5501557879564735	0.004298515520141238	2.8989743191929316	25.0	0.4042279204225755	False	False										SERP1	-
chr3	ENSG00000120742.6	150373476	-0.0024900498859772103	0.0127180126928943	False	False	150373513	AC	GT	0.024394115280652908	0.07578724482268921	0.7479327978359523	17.0	0.3218762647688941	0.004298515520141238	2.8989743191929316	25.0	0.4042279204225755	False	False										SERP1	-
chr3	ENSG00000120742.6	150375819	-0.0235524693514432	0.0250817785933481	False	False	150375850	AAT	ATT	-0.0347329004105196	0.07900924097965822	0.6608160094601834	31.0	0.4396055446154958	0.004298515520141238	2.8989743191929316	25.0	0.4042279204225755	False	False										SERP1	-
chr3	ENSG00000120742.6	150408193	0.00852765016570993	0.0194526128104103	False	False	150408203	A	T	-0.05819827464107542	0.07546476796980163	0.44162963123722576	16.0	0.7711979537837358	0.004298515520141238	2.8989743191929316	25.0	0.4042279204225755	False	False										SERP1	-
chr3	ENSG00000120742.6	150413548	-0.00915123175282498	0.0185502559627043	False	False	150413579	AT	AT	-0.07889582244299932	0.07808189224742766	0.31378972342756545	28.0	1.0104240582822002	0.004298515520141238	2.8989743191929316	25.0	0.4042279204225755	False	False										SERP1	-
chr3	ENSG00000120742.6	150417869	0.0012261175539309901	0.0153946810121898	False	False	150417879	T	A	0.13299156070526005	0.07346649250356051	0.07190892915125373	9.0	1.8102342465691377	0.004298515520141238	2.8989743191929316	25.0	0.4042279204225755	False	False										SERP1	-
chr3	ENSG00000144895.7	150179640	0.007539078181552141	0.0177435324872506	False	False	150179652	A	T	-0.04113648358935289	0.07778399733052145	0.597616488696714	26.0	0.5288553558716563	0.001196932952871334	3.2945699899920333	22.0	0.16435269085267848	False	False										EIF2A	+
chr3	ENSG00000144895.7	150183974	-0.0866362115415288	0.0258755446055802	False	False	150184014	AC	GT	-0.18567405205010984	0.07514217115144191	0.014454643776404198	20.0	2.470970018631767	0.001196932952871334	3.2945699899920333	22.0	0.16435269085267848	False	False										EIF2A	+
chr3	ENSG00000144895.7	150188518	-0.0032971007880373397	0.0373404700273864	False	False	150188528	T	A						0.001196932952871334	3.2945699899920333	22.0	0.16435269085267848	False	False										EIF2A	+
chr3	ENSG00000144895.7	150199996	0.0275833621341926	0.037043360000644995	False	False	150200019	T	A						0.001196932952871334	3.2945699899920333	22.0	0.16435269085267848	False	False										EIF2A	+
chr3	ENSG00000144895.7	150205934	0.103672175911085	0.0379139110070483	False	False	150205969	AC	GT	0.13094674911118664	0.08470011284548595	0.12441038535662385	54.0	1.546004423277051	0.001196932952871334	3.2945699899920333	22.0	0.16435269085267848	False	False										EIF2A	+
chr3	ENSG00000144895.7	150213119	0.150862354214106	0.0499180269487623	False	False	150213136	CTGTGT	ACACAG						0.001196932952871334	3.2945699899920333	22.0	0.16435269085267848	False	False										EIF2A	+
chr3	ENSG00000144895.7	150221742	-0.0130137395090586	0.0203894240348702	False	False	150221759	CTG	AGC	-0.05599610844400781	0.07262516784448632	0.4416525861518812	2.0	0.7710289711675898	0.001196932952871334	3.2945699899920333	22.0	0.16435269085267848	False	False										EIF2A	+
chr3	ENSG00000144895.7	150250896	0.00370084956709386	0.0143777441995358	False	False	150250924	AAAAG	CTTTT	-0.04431461967600589	0.07364855641029561	0.5481119421087308	7.0	0.6017038464288349	0.001196932952871334	3.2945699899920333	22.0	0.16435269085267848	False	False										EIF2A	+
chr3	ENSG00000144895.7	150266911	0.0391381205484517	0.0260052106960491	False	False	150266921	T	A	0.0511084513225717	0.07506637086637061	0.4968602205086578	14.0	0.6808435086538605	0.001196932952871334	3.2945699899920333	22.0	0.16435269085267848	False	False										EIF2A	+
chr3	ENSG00000144895.7	150287208	-0.007540593945015999	0.0207695253750994	False	False	150287219	T	A	-0.1194616100964624	0.07949072368526684	0.1349026892408071	35.0	1.502837118069966	0.001196932952871334	3.2945699899920333	22.0	0.16435269085267848	False	False										EIF2A	+
chr3	ENSG00000144895.7	150303305	-0.24750019141519897	0.0254374985356346	True	True	150303316	AC	GT	-0.2147325800160223	0.07161313025667487	0.00308411950265716	5.0	2.998508503208567	0.001196932952871334	3.2945699899920333	22.0	0.16435269085267848	False	False										EIF2A	+
chr3	ENSG00000144895.7	150316095	0.172850578405683	0.0306799719049374	False	False	150316105	A	T	0.11085392306462004	0.07808318640016147	0.15761937212458654	29.0	1.4196900533299803	0.001196932952871334	3.2945699899920333	22.0	0.16435269085267848	False	False										EIF2A	+
chr3	ENSG00000144895.7	150317209	0.11261931498400801	0.0541552748456736	False	False	150317219	A	T	0.10009896461535353	0.07499924989332979	0.1837096513611326	15.0	1.334666210098403	0.001196932952871334	3.2945699899920333	22.0	0.16435269085267848	False	False										EIF2A	+
chr3	ENSG00000144895.7	150335561	0.127464057981643	0.0249325135756488	False	False	150335579	A	T	0.10092103979867942	0.07394992122588548	0.1740347905437543	10.0	1.3647213969357543	0.001196932952871334	3.2945699899920333	22.0	0.16435269085267848	False	False										EIF2A	+
chr3	ENSG00000144895.7	150335626	0.14458681859583303	0.0535099772750167	False	False	150335649	GGTTT	AAACC	0.1191539111120194	0.07222108712661274	0.10063469848698364	2.0	1.6498493148286104	0.001196932952871334	3.2945699899920333	22.0	0.16435269085267848	False	False										EIF2A	+
chr3	ENSG00000144895.7	150348664	-0.198406046789887	0.0304790795719666	False	False	150348675	T	A	-0.1866145707754074	0.07447806905369737	0.013141715598184913	17.0	2.5056311629247747	0.001196932952871334	3.2945699899920333	22.0	0.16435269085267848	False	False										EIF2A	+
chr3	ENSG00000144895.7	150361094	-0.0143817789927593	0.0232449629358681	False	False	150361142	AC	GT	-0.06575789967940825	0.08258146242238762	0.4271626381629664	45.0	0.7962791860365681	0.001196932952871334	3.2945699899920333	22.0	0.16435269085267848	False	False										EIF2A	+
chr3	ENSG00000144895.7	150362601	-0.0483160917379219	0.0287332157595831	False	False	150362617	A	T	-0.0916327468278328	0.07659945152942148	0.23327129503705005	22.0	1.1962585240265997	0.001196932952871334	3.2945699899920333	22.0	0.16435269085267848	False	False										EIF2A	+
chr3	ENSG00000144895.7	150364278	-0.00278638296773815	0.0229918011079798	False	False	150364293	AT	AT	0.034996131764861084	0.07407952627396626	0.6371979942559318	9.0	0.47241300700865524	0.001196932952871334	3.2945699899920333	22.0	0.16435269085267848	False	False										EIF2A	+
chr3	ENSG00000144895.7	150364572	-0.125504339435007	0.0317972686727376	False	False	150364615	GT	AC	-0.1194145953951639	0.07776558113880785	0.12658235263656564	28.0	1.5355713111950458	0.001196932952871334	3.2945699899920333	22.0	0.16435269085267848	False	False										EIF2A	+
chr3	ENSG00000144895.7	150366019	-0.00256789498193522	0.01321606033676	False	False	150366040	GT	AC	-0.008940629489056034	0.07312431964652064	0.902819529082222	4.0	0.12226615621553263	0.001196932952871334	3.2945699899920333	22.0	0.16435269085267848	False	False										EIF2A	+
chr3	ENSG00000144895.7	150373476	0.00841555908196399	0.0194777765865589	False	False	150373513	AC	GT	-0.0555231333995968	0.07569286023123707	0.4642212060783131	17.0	0.7335319768598652	0.001196932952871334	3.2945699899920333	22.0	0.16435269085267848	False	False										EIF2A	+
chr3	ENSG00000144895.7	150375819	0.0160618088061227	0.0278534321740048	False	False	150375850	AAT	ATT	0.17449024509886066	0.0778441212602684	0.02636682790604576	31.0	2.241534007628658	0.001196932952871334	3.2945699899920333	22.0	0.16435269085267848	False	False										EIF2A	+
chr3	ENSG00000144895.7	150382434	-0.0241918362473385	0.0308193978828938	False	False	150382445	A	T	-0.004693695224232099	0.0811098170945587	0.9539294601165929	39.0	0.05786839857819109	0.001196932952871334	3.2945699899920333	22.0	0.16435269085267848	False	False										EIF2A	+
chr3	ENSG00000196428.8	150179640	0.0065121004064681	0.0199882092742239	False	False	150179652	A	T	0.035159774834686484	0.07780176013563887	0.651923788776844	26.0	0.45191490235425597	0.02269983123910165	2.3008381710489756	16.0	0.8045432637134643	False	False										TSC22D2	+
chr3	ENSG00000196428.8	150183974	0.0054140941440637205	0.0147864651697251	False	False	150184014	AC	GT	-0.04906372102484503	0.07637981237522669	0.5214964724205311	20.0	0.6423650372930026	0.02269983123910165	2.3008381710489756	16.0	0.8045432637134643	False	False										TSC22D2	+
chr3	ENSG00000196428.8	150188518	-0.0287270445014187	0.0497834300500641	False	False	150188528	T	A						0.02269983123910165	2.3008381710489756	16.0	0.8045432637134643	False	False										TSC22D2	+
chr3	ENSG00000196428.8	150199996	-0.0148760563090832	0.0326206848458067	False	False	150200019	T	A						0.02269983123910165	2.3008381710489756	16.0	0.8045432637134643	False	False										TSC22D2	+
chr3	ENSG00000196428.8	150205934	0.00220280144846069	0.0156273140161481	False	False	150205969	AC	GT	0.04539234620440364	0.08534770167846388	0.5956898911705042	54.0	0.5318520043505479	0.02269983123910165	2.3008381710489756	16.0	0.8045432637134643	False	False										TSC22D2	+
chr3	ENSG00000196428.8	150213119	-0.00946082402010802	0.0311731508917777	False	False	150213136	CTGTGT	ACACAG						0.02269983123910165	2.3008381710489756	16.0	0.8045432637134643	False	False										TSC22D2	+
chr3	ENSG00000196428.8	150221742	-0.000988221312327182	0.031421527501549	False	False	150221759	CTG	AGC	-0.047337066514068916	0.07265775400904823	0.5155103950267235	2.0	0.6515074290374284	0.02269983123910165	2.3008381710489756	16.0	0.8045432637134643	False	False										TSC22D2	+
chr3	ENSG00000196428.8	150250896	0.00136484540794946	0.0179038025627631	False	False	150250924	AAAAG	CTTTT	-0.09025050575879516	0.07342012985914788	0.2205537910654462	7.0	1.2292338072942033	0.02269983123910165	2.3008381710489756	16.0	0.8045432637134643	False	False										TSC22D2	+
chr3	ENSG00000196428.8	150266911	-0.000573924280907513	0.0129948307867222	False	False	150266921	T	A	-0.007091587144269527	0.07516271273972354	0.9249380109458516	14.0	0.09434980305762193	0.02269983123910165	2.3008381710489756	16.0	0.8045432637134643	False	False										TSC22D2	+
chr3	ENSG00000196428.8	150034366	-0.0023491845864000898	0.0149953060685797	False	False	150034388	A	T	0.026798896288792742	0.07927667573414801	0.7357769782705528	32.0	0.3380426341117285	0.02269983123910165	2.3008381710489756	16.0	0.8045432637134643	False	False										TSC22D2	+
chr3	ENSG00000196428.8	150059395	-0.0041480980841782705	0.0187450851790067	False	False	150059406	A	T	0.07028200575717994	0.08371061990558369	0.4025535742910164	49.0	0.8395829087928182	0.02269983123910165	2.3008381710489756	16.0	0.8045432637134643	False	False										TSC22D2	+
chr3	ENSG00000196428.8	150063873	-0.000789268426056179	0.0194079790842301	False	False	150063883	T	A						0.02269983123910165	2.3008381710489756	16.0	0.8045432637134643	False	False										TSC22D2	+
chr3	ENSG00000196428.8	150066226	-0.0026125219078185604	0.027184619263527998	False	False	150066256	GTTT	AAAC	-0.0701313878174177	0.07414639798357135	0.3454859483701581	10.0	0.9458502331152586	0.02269983123910165	2.3008381710489756	16.0	0.8045432637134643	False	False										TSC22D2	+
chr3	ENSG00000196428.8	150067425	-0.000372578119906008	0.0259847660957204	False	False	150067435	T	A	0.12070024049201206	0.07220749979167619	0.09626301940490542	2.0	1.671574848045437	0.02269983123910165	2.3008381710489756	16.0	0.8045432637134643	False	False										TSC22D2	+
chr3	ENSG00000196428.8	150098106	0.0343553028839513	0.0261476635643201	True	False	150098122	AT	AT	0.0646998947726324	0.07277968516301588	0.3751483311944984	3.0	0.888982888943722	0.02269983123910165	2.3008381710489756	16.0	0.8045432637134643	False	False										TSC22D2	+
chr3	ENSG00000196428.8	150100494	0.0009790708600959529	0.0142011267152335	False	False	150100522	AAAC	GTTT	0.025176369053520917	0.07271624020558554	0.7295568013330179	2.0	0.3462275962335447	0.02269983123910165	2.3008381710489756	16.0	0.8045432637134643	False	False										TSC22D2	+
chr3	ENSG00000196428.8	150105520	-0.000554221904064103	0.0251687435796288	False	False	150105541	T	A						0.02269983123910165	2.3008381710489756	16.0	0.8045432637134643	False	False										TSC22D2	+
chr3	ENSG00000196428.8	150118390	0.00249961485122742	0.0162567067844962	False	False	150118416	AAAT	ATTT	-0.004560344374130665	0.07332279506120208	0.9504739676216698	5.0	0.06219545190993024	0.02269983123910165	2.3008381710489756	16.0	0.8045432637134643	False	False										TSC22D2	+
chr3	ENSG00000196428.8	150152634	-0.0108082924060586	0.0221314329786036	False	False	150152656	AT	AT	-0.0122341050284509	0.07331807001497817	0.8676587673004091	5.0	0.16686343524797626	0.02269983123910165	2.3008381710489756	16.0	0.8045432637134643	False	False										TSC22D2	+
chr3	ENSG00000196428.8	150158241	0.0541377467837484	0.0429971169608999	False	False	150158251	T	A	0.08236755995737575	0.0753360314122823	0.2757492281445757	16.0	1.0933355316609772	0.02269983123910165	2.3008381710489756	16.0	0.8045432637134643	False	False										TSC22D2	+
chr3	ENSG00000198843.8	150221742	-0.00183238760668205	0.0127852705442292	False	False	150221759	CTG	AGC	-0.032564945913124886	0.07270071738609801	0.6547156077237462	2.0	0.4479315622180095	0.004689747994349082	2.8650287482809333	25.0	0.4256357919220107	False	False										SELT	+
chr3	ENSG00000198843.8	150250896	-0.00658705952468018	0.0231699111061571	False	False	150250924	AAAAG	CTTTT	-0.07780454139423383	0.07349750266899169	0.291169192870084	7.0	1.0586011574385	0.004689747994349082	2.8650287482809333	25.0	0.4256357919220107	False	False										SELT	+
chr3	ENSG00000198843.8	150266911	-0.0303962572494202	0.0317410405062625	False	False	150266921	T	A	-0.11683665493317533	0.07464981130616026	0.11933854262890875	14.0	1.5651299432492165	0.004689747994349082	2.8650287482809333	25.0	0.4256357919220107	False	False										SELT	+
chr3	ENSG00000198843.8	150287208	-0.0504731737667206	0.033774094731724	True	False	150287219	T	A	-0.12661183355902744	0.07941974838383346	0.1129128356367296	35.0	1.5942109630858552	0.004689747994349082	2.8650287482809333	25.0	0.4256357919220107	False	False										SELT	+
chr3	ENSG00000198843.8	150303305	0.0205878711815065	0.036691749784387	False	False	150303316	AC	GT	0.1909828137732585	0.07197391869472952	0.008655481463208124	5.0	2.653500285058728	0.004689747994349082	2.8650287482809333	25.0	0.4256357919220107	False	False										SELT	+
chr3	ENSG00000198843.8	150316095	-0.0173427889237876	0.0298070083426128	False	False	150316105	A	T	-0.17317321936809008	0.07738037506385442	0.026587703969019414	29.0	2.2379475315955397	0.004689747994349082	2.8650287482809333	25.0	0.4256357919220107	False	False										SELT	+
chr3	ENSG00000198843.8	150317209	-0.0182608057622954	0.0345922917063855	False	False	150317219	A	T	-0.07166386718848483	0.07518402763989683	0.3418064272357341	15.0	0.9531794110808716	0.004689747994349082	2.8650287482809333	25.0	0.4256357919220107	False	False										SELT	+
chr3	ENSG00000198843.8	150335561	0.00633493138102013	0.0223451824823673	False	False	150335579	A	T	-0.029562446048672333	0.07429692786728964	0.6911757891837168	10.0	0.397895941289487	0.004689747994349082	2.8650287482809333	25.0	0.4256357919220107	False	False										SELT	+
chr3	ENSG00000198843.8	150335626	-0.0140753525324076	0.0275439463176566	False	False	150335649	GGTTT	AAACC	-0.12752830118418118	0.07214537544339301	0.07873180696057812	2.0	1.7676573224605774	0.004689747994349082	2.8650287482809333	25.0	0.4256357919220107	False	False										SELT	+
chr3	ENSG00000198843.8	150348664	0.0231316975707533	0.0382134147505299	False	False	150348675	T	A	0.15982922295854352	0.07483524507280079	0.034098401647722903	17.0	2.13574797280425	0.004689747994349082	2.8650287482809333	25.0	0.4256357919220107	False	False										SELT	+
chr3	ENSG00000198843.8	150361094	-0.00131942311796249	0.0174611392556843	False	False	150361142	AC	GT	-0.03823092689335104	0.08270008514965033	0.6445658360195747	45.0	0.4622840088274406	0.004689747994349082	2.8650287482809333	25.0	0.4256357919220107	False	False										SELT	+
chr3	ENSG00000198843.8	150362601	-0.0166328104805215	0.0352917396539708	False	False	150362617	A	T	-0.038956289653915566	0.07686468581874377	0.6129442123037441	22.0	0.5068164819638918	0.004689747994349082	2.8650287482809333	25.0	0.4256357919220107	False	False										SELT	+
chr3	ENSG00000198843.8	150364278	-0.00259661555916545	0.0126413076182525	False	False	150364293	AT	AT	0.005955272789621491	0.0741236172239499	0.9360531758795918	9.0	0.08034244701832086	0.004689747994349082	2.8650287482809333	25.0	0.4256357919220107	False	False										SELT	+
chr3	ENSG00000198843.8	150364572	0.009511830531986	0.0198705800248271	False	False	150364615	GT	AC	0.04882778922064252	0.07823261864229544	0.5334108553476562	28.0	0.624135943140275	0.004689747994349082	2.8650287482809333	25.0	0.4256357919220107	False	False										SELT	+
chr3	ENSG00000198843.8	150366019	0.00079617199632205	0.0477979590601879	False	False	150366040	GT	AC	0.0578449364387039	0.07300479668250957	0.4291639533436612	4.0	0.7923443262264758	0.004689747994349082	2.8650287482809333	25.0	0.4256357919220107	False	False										SELT	+
chr3	ENSG00000198843.8	150373476	-0.000664166919957206	0.0126320976820321	False	False	150373513	AC	GT	0.030056239928742207	0.07577555418294138	0.6921129176429635	17.0	0.3966482363979659	0.004689747994349082	2.8650287482809333	25.0	0.4256357919220107	False	False										SELT	+
chr3	ENSG00000198843.8	150375819	-0.00402151329639256	0.0175799757194978	False	False	150375850	AAT	ATT	-0.05367665433095238	0.07894297058556872	0.4975236835517932	31.0	0.6799421649932795	0.004689747994349082	2.8650287482809333	25.0	0.4256357919220107	False	False										SELT	+
chr3	ENSG00000198843.8	150382434	0.0170521570132819	0.0272970351169081	False	False	150382445	A	T	0.06035872676710163	0.08096282545675597	0.4571137779143828	39.0	0.7455116150725317	0.004689747994349082	2.8650287482809333	25.0	0.4256357919220107	False	False										SELT	+
chr3	ENSG00000198843.8	150408193	0.0072063356057984595	0.0211003560355223	False	False	150408203	A	T	0.07527151829791129	0.0753784432440971	0.31937622432676993	16.0	0.9985814917158802	0.004689747994349082	2.8650287482809333	25.0	0.4256357919220107	False	False										SELT	+
chr3	ENSG00000198843.8	150413548	-0.00612918273092454	0.0273945820118021	False	False	150413579	AT	AT	0.05359613348468019	0.07821346652895142	0.494156661591899	28.0	0.6852545458375905	0.004689747994349082	2.8650287482809333	25.0	0.4256357919220107	False	False										SELT	+
chr3	ENSG00000198843.8	150417869	0.00268416663637003	0.0224806021632856	False	False	150417879	T	A	0.0499805701137241	0.07403228960701295	0.5004572496253563	9.0	0.6751185243498065	0.004689747994349082	2.8650287482809333	25.0	0.4256357919220107	False	False										SELT	+
chr3	ENSG00000198843.8	150424057	-0.006587292079947711	0.0213476282055832	False	False	150424068	T	A	-0.025264879726633275	0.0792798437291169	0.7503876158825344	32.0	0.3186797367179258	0.004689747994349082	2.8650287482809333	25.0	0.4256357919220107	False	False										SELT	+
chr3	ENSG00000198843.8	150424477	-0.000704076782770296	0.0192920808297879	False	False	150424494	T	A	0.10086609156603872	0.07542317517754857	0.18285869840413066	17.0	1.3373355249046028	0.004689747994349082	2.8650287482809333	25.0	0.4256357919220107	False	False										SELT	+
chr3	ENSG00000198843.8	150436878	0.00266825934586864	0.0217184362829118	False	False	150436904	A	T	0.13906168761878113	0.07241671768449476	0.056341827668611184	4.0	1.9202981309460234	0.004689747994349082	2.8650287482809333	25.0	0.4256357919220107	False	False										SELT	+
chr3	ENSG00000163645.10	150287208	0.00512209910305245	0.0242697408966236	False	False	150287219	T	A	0.11077176908984114	0.07957135223974104	0.16587165495850978	35.0	1.3921061534319055	0.16587165495850978	1.3921061534319055	30.0	1.0	True	False	150360152.0	0.3736232448282468	0.5315155082535896	chr3:150360152						FAM194A	-
chr3	ENSG00000163645.10	150303305	-0.000173284410368195	0.0129210456482657	False	False	150303316	AC	GT	-0.04231259328459678	0.07325789048659452	0.5642434564591745	5.0	0.5775841073711995	0.16587165495850978	1.3921061534319055	30.0	1.0	False	False										FAM194A	-
chr3	ENSG00000163645.10	150306880	0.0047574189847096795	0.0156554327812822	False	False	150306892	A	T	0.024986642162357263	0.0762254790047055	0.7434622431679735	19.0	0.32779908356908855	0.16587165495850978	1.3921061534319055	30.0	1.0	False	False										FAM194A	-
chr3	ENSG00000163645.10	150316095	-0.0010712260000474698	0.0201719201713265	False	False	150316105	A	T	0.07115956016444527	0.07836824742002614	0.36521895955787503	29.0	0.9080152039518652	0.16587165495850978	1.3921061534319055	30.0	1.0	False	False										FAM194A	-
chr3	ENSG00000163645.10	150317209	0.00162411803205988	0.0195203719321244	False	False	150317219	A	T	0.024858564009103464	0.07535454274610055	0.7418768536038327	15.0	0.3298880611997323	0.16587165495850978	1.3921061534319055	30.0	1.0	False	False										FAM194A	-
chr3	ENSG00000163645.10	150335561	9.01380078570189e-05	0.0132671058744369	False	False	150335579	A	T	-0.032481237865738546	0.0742901943659599	0.6624722407704169	10.0	0.43722106454228893	0.16587165495850978	1.3921061534319055	30.0	1.0	False	False										FAM194A	-
chr3	ENSG00000163645.10	150335626	0.00253532680293309	0.0129179710789851	False	False	150335649	GGTTT	AAACC	0.0024133368586499396	0.07273908492110573	0.9735676594739572	2.0	0.033177993114258904	0.16587165495850978	1.3921061534319055	30.0	1.0	False	False										FAM194A	-
chr3	ENSG00000163645.10	150348664	-0.000382395315865123	0.0129145286708677	False	False	150348675	T	A	0.022458020823291257	0.07579068412792403	0.7673418553559849	17.0	0.2963163755770468	0.16587165495850978	1.3921061534319055	30.0	1.0	False	False										FAM194A	-
chr3	ENSG00000163645.10	150361094	0.00945410206681485	0.0364027135063066	False	False	150361142	AC	GT	0.0504550178965294	0.08265517955117754	0.5425275064851606	45.0	0.6104277816647801	0.16587165495850978	1.3921061534319055	30.0	1.0	False	False										FAM194A	-
chr3	ENSG00000163645.10	150362601	0.000197795061733966	0.0143290643557224	False	False	150362617	A	T	-0.014120510626745426	0.07691540773998734	0.8545591551523991	22.0	0.1835849414525609	0.16587165495850978	1.3921061534319055	30.0	1.0	False	False										FAM194A	-
chr3	ENSG00000163645.10	150364278	-0.000764485207259832	0.0169865618983512	False	False	150364293	AT	AT	0.07490354802710697	0.07391669867741565	0.3122378868332329	9.0	1.0133508309671415	0.16587165495850978	1.3921061534319055	30.0	1.0	False	False										FAM194A	-
chr3	ENSG00000163645.10	150364572	0.010494123386491	0.0206905947041588	False	False	150364615	GT	AC	-0.00422140540121471	0.0783253471003038	0.9570842010109016	28.0	0.05389577649504392	0.16587165495850978	1.3921061534319055	30.0	1.0	False	False										FAM194A	-
chr3	ENSG00000163645.10	150366019	-0.00302969438802158	0.0184091388148008	False	False	150366040	GT	AC	0.06100040456372911	0.07299106057062693	0.4043765560157261	4.0	0.835724321401036	0.16587165495850978	1.3921061534319055	30.0	1.0	False	False										FAM194A	-
chr3	ENSG00000163645.10	150373476	0.000610680877102004	0.0134582647611596	False	False	150373513	AC	GT	0.05845618279330316	0.07568016771647196	0.4409190152833248	17.0	0.772410851576113	0.16587165495850978	1.3921061534319055	30.0	1.0	False	False										FAM194A	-
chr3	ENSG00000163645.10	150375819	-4.0518316385641e-06	0.01340109096228	False	False	150375850	AAT	ATT	-0.0026510198550099336	0.07905666370133388	0.9732912179470948	31.0	0.033533161290807224	0.16587165495850978	1.3921061534319055	30.0	1.0	False	False										FAM194A	-
chr3	ENSG00000163645.10	150382434	0.00011453318097629299	0.017788190832994998	False	False	150382445	A	T	0.054234222282400865	0.0809913351901163	0.5041096606368141	39.0	0.6696299320796886	0.16587165495850978	1.3921061534319055	30.0	1.0	False	False										FAM194A	-
chr3	ENSG00000163645.10	150408193	0.0298372851158486	0.029099159317096997	False	False	150408203	A	T	-0.02783051092847932	0.07556361417135167	0.7130904257576325	16.0	0.36830571477655266	0.16587165495850978	1.3921061534319055	30.0	1.0	False	False										FAM194A	-
chr3	ENSG00000163645.10	150413548	-0.0181837796153983	0.0275479427033064	False	False	150413579	AT	AT	-0.09909708099080083	0.07794050619783563	0.20538156960881468	28.0	1.271445180754455	0.16587165495850978	1.3921061534319055	30.0	1.0	False	False										FAM194A	-
chr3	ENSG00000163645.10	150417869	-0.0363261209831283	0.0300567721799185	False	False	150417879	T	A	-0.03398886128498147	0.07408210315042253	0.6469252993657468	9.0	0.4587998968653418	0.16587165495850978	1.3921061534319055	30.0	1.0	False	False										FAM194A	-
chr3	ENSG00000163645.10	150424057	0.0699220314571907	0.0322960872634629	True	False	150424068	T	A	0.07127362113785778	0.07910346981432619	0.36894168512913816	32.0	0.9010176330463525	0.16587165495850978	1.3921061534319055	30.0	1.0	False	False										FAM194A	-
chr3	ENSG00000163645.10	150424477	0.0173990957642314	0.0248718642955975	False	False	150424494	T	A	-0.045345592862797504	0.07573182332687728	0.5501080698501986	17.0	0.5987653653481273	0.16587165495850978	1.3921061534319055	30.0	1.0	False	False										FAM194A	-
chr3	ENSG00000163645.10	150436878	0.0195098576163064	0.0243731566863438	False	False	150436904	A	T	-0.024991911323351323	0.07310440136747097	0.7328355999016237	4.0	0.34186602797997734	0.16587165495850978	1.3921061534319055	30.0	1.0	False	False										FAM194A	-
chr3	ENSG00000163645.10	150448858	-0.0406852856175724	0.030546090695778003	False	False	150448883	AC	GT	-0.06814094884105776	0.07276297906782464	0.35022841241944913	3.0	0.936478271148594	0.16587165495850978	1.3921061534319055	30.0	1.0	False	False										FAM194A	-
chr3	ENSG00000163645.10	150463028	-0.000394630193415007	0.0170585179215623	False	False	150463065	AC	GT	-0.0057629964998590355	0.07955440729905977	0.9423426209840164	33.0	0.0724409457064379	0.16587165495850978	1.3921061534319055	30.0	1.0	False	False										FAM194A	-
chr3	ENSG00000163645.10	150463279	0.00680681777888483	0.0266056806685061	False	False	150463300	T	A	0.0128198886358889	0.08031533218248547	0.8733886726403691	36.0	0.1596194436046242	0.16587165495850978	1.3921061534319055	30.0	1.0	False	False										FAM194A	-
chr3	ENSG00000163645.10	150471586	-0.007266945127019	0.018959035951935002	False	False	150471602	A	T	-0.023817849627189015	0.07390115648063719	0.7475983792563672	8.0	0.3222933274857413	0.16587165495850978	1.3921061534319055	30.0	1.0	False	False										FAM194A	-
chr3	ENSG00000163645.10	150480098	-0.00167420292665774	0.0143837817642029	False	False	150480116	T	A	-0.04463527355968575	0.08050198401823247	0.5800671753933722	37.0	0.5544617825763964	0.16587165495850978	1.3921061534319055	30.0	1.0	False	False										FAM194A	-
chr3	ENSG00000163645.10	150496271	-0.00411452651339118	0.015804074933702	False	False	150496281	A	T	0.003244160254661639	0.07955530977132615	0.9675238224718192	33.0	0.04077867667144602	0.16587165495850978	1.3921061534319055	30.0	1.0	False	False										FAM194A	-
chr3	ENSG00000163645.10	150507270	0.00317847595483916	0.0150211865198073	False	False	150507280	A	T	0.01385276254737152	0.07691569583702347	0.857287330810157	22.0	0.180103194759157	0.16587165495850978	1.3921061534319055	30.0	1.0	False	False										FAM194A	-
chr3	ENSG00000163645.10	150507441	0.0121855523438058	0.025509996731777	False	False	150507469	GT	AC	0.09096566673866116	0.07776313501608083	0.24378722183110946	27.0	1.169778799682525	0.16587165495850978	1.3921061534319055	30.0	1.0	False	False										FAM194A	-
chr3	ENSG00000181788.3	150361094	-0.00602550511887355	0.0249138305158759	False	False	150361142	AC	GT	-0.05418239350982727	0.08263901812502444	0.5130802418172598	45.0	0.6556514675410932	0.09973046073932418	1.6552458766436433	23.0	1.0	False	False										SIAH2	-
chr3	ENSG00000181788.3	150362601	0.00577923274617339	0.0169426398251867	False	False	150362617	A	T	0.02904278089237392	0.0768906284206553	0.7061159176899768	22.0	0.3777154835240245	0.09973046073932418	1.6552458766436433	23.0	1.0	False	False										SIAH2	-
chr3	ENSG00000181788.3	150364278	0.000309140590217497	0.0129653960271804	False	False	150364293	AT	AT	-0.043818697531928574	0.07405373463906015	0.5547758026769034	9.0	0.5917148911598052	0.09973046073932418	1.6552458766436433	23.0	1.0	False	False										SIAH2	-
chr3	ENSG00000181788.3	150364572	-0.00213722530764529	0.0133837493203507	False	False	150364615	GT	AC	-0.022131850018997302	0.0783068598650904	0.7778192329857302	28.0	0.28262977288486313	0.09973046073932418	1.6552458766436433	23.0	1.0	False	False										SIAH2	-
chr3	ENSG00000181788.3	150366019	0.006700327764078221	0.0287248998850317	False	False	150366040	GT	AC	0.06293275622348632	0.07298228736082289	0.38962594030712216	4.0	0.8623017789555991	0.09973046073932418	1.6552458766436433	23.0	1.0	False	False										SIAH2	-
chr3	ENSG00000181788.3	150373476	0.00985099521243136	0.0210610390938908	False	False	150373513	AC	GT	0.08905896601794798	0.07550856313514763	0.23982711521082986	17.0	1.1794551812427871	0.09973046073932418	1.6552458766436433	23.0	1.0	False	False										SIAH2	-
chr3	ENSG00000181788.3	150375819	-0.00992239909004829	0.0185538482132035	False	False	150375850	AAT	ATT	-0.006507380001060285	0.07905526761408445	0.9344996586086252	31.0	0.08231431247347941	0.09973046073932418	1.6552458766436433	23.0	1.0	False	False										SIAH2	-
chr3	ENSG00000181788.3	150382434	-0.0018761553283520899	0.031202161993742993	False	False	150382445	A	T	0.02873319532012627	0.08107722129187986	0.7235355919063202	39.0	0.3543929461603785	0.09973046073932418	1.6552458766436433	23.0	1.0	False	False										SIAH2	-
chr3	ENSG00000181788.3	150408193	0.0277336063917114	0.0436808791049619	False	False	150408203	A	T	0.036559471063252094	0.07554235917022496	0.6290194088310193	16.0	0.4839598797923433	0.09973046073932418	1.6552458766436433	23.0	1.0	False	False										SIAH2	-
chr3	ENSG00000181788.3	150413548	-0.0141285985030445	0.0350674014628736	False	False	150413579	AT	AT	0.013518681242214108	0.07831888744366794	0.8631715483158579	28.0	0.17261074159075135	0.09973046073932418	1.6552458766436433	23.0	1.0	False	False										SIAH2	-
chr3	ENSG00000181788.3	150417869	-0.0060992922763249795	0.0168499628328733	False	False	150417879	T	A	0.043189138706478815	0.07405576671707484	0.560482302511485	9.0	0.5831975094050416	0.09973046073932418	1.6552458766436433	23.0	1.0	False	False										SIAH2	-
chr3	ENSG00000181788.3	150424057	0.005963077619258511	0.0164148698362021	False	False	150424068	T	A	0.03226966364001272	0.07926385634905908	0.6844696021685184	32.0	0.40711700296166303	0.09973046073932418	1.6552458766436433	23.0	1.0	False	False										SIAH2	-
chr3	ENSG00000181788.3	150424477	0.00243013837203141	0.0163878122932266	False	False	150424494	T	A	0.036847094262095766	0.07575832307540831	0.6273120262152735	17.0	0.48637684634886796	0.09973046073932418	1.6552458766436433	23.0	1.0	False	False										SIAH2	-
chr3	ENSG00000181788.3	150436878	0.00363670123579895	0.016204197537466002	False	False	150436904	A	T	0.04556866984844343	0.07305127846367768	0.5335255649383439	4.0	0.6237901759803005	0.09973046073932418	1.6552458766436433	23.0	1.0	False	False										SIAH2	-
chr3	ENSG00000181788.3	150448858	-0.0142522828690119	0.0291794437984201	False	False	150448883	AC	GT	-0.07619652589725187	0.07272046777350802	0.29607582964709545	3.0	1.0478002717827701	0.09973046073932418	1.6552458766436433	23.0	1.0	False	False										SIAH2	-
chr3	ENSG00000181788.3	150463028	0.00505221434176983	0.0151696863811957	False	False	150463065	AC	GT	-0.02447178773339478	0.07953190314429796	0.7587175617776774	33.0	0.3076977510395372	0.09973046073932418	1.6552458766436433	23.0	1.0	False	False										SIAH2	-
chr3	ENSG00000181788.3	150463279	0.0267453242681382	0.027549574105035002	True	False	150463300	T	A	0.047276840276065484	0.08023211891527952	0.5565508986942798	36.0	0.5892508002435669	0.09973046073932418	1.6552458766436433	23.0	1.0	False	False										SIAH2	-
chr3	ENSG00000181788.3	150471586	-0.0202042300340948	0.0272667587125533	False	False	150471602	A	T	-0.014678609871473009	0.07391416297700662	0.8428039682317316	8.0	0.19858994920958872	0.09973046073932418	1.6552458766436433	23.0	1.0	False	False										SIAH2	-
chr3	ENSG00000181788.3	150480098	0.007160354259796109	0.0214839203386808	False	False	150480116	T	A	-0.04598693762138971	0.08049704364855374	0.5686377143599373	37.0	0.5712872863029168	0.09973046073932418	1.6552458766436433	23.0	1.0	False	False										SIAH2	-
chr3	ENSG00000181788.3	150496271	0.00638830730147454	0.0184393854511393	False	False	150496281	A	T	-0.07338458806548391	0.07934122359138153	0.35641601976014425	33.0	0.9249238257708864	0.09973046073932418	1.6552458766436433	23.0	1.0	False	False										SIAH2	-
chr3	ENSG00000181788.3	150507270	-0.00534282746752631	0.0244123675822523	False	False	150507280	A	T	0.12630687466241228	0.07630701664608634	0.09973046073932418	22.0	1.6552458766436433	0.09973046073932418	1.6552458766436433	23.0	1.0	True	False	150390250.0	0.027316973329109075	0.18845235378452754	chr3:150390250						SIAH2	-
chr3	ENSG00000181788.3	150507441	-0.00232041129237451	0.0141924181076108	False	False	150507469	GT	AC	-0.01164432840022573	0.0780815868497578	0.8816340640508591	27.0	0.14913027347447985	0.09973046073932418	1.6552458766436433	23.0	1.0	False	False										SIAH2	-
chr3	ENSG00000181788.3	150553611	0.006011102732429821	0.020002598561095	False	False	150553655	GT	AC	0.005816490141488174	0.08219810317246731	0.9436828195603336	43.0	0.0707618535829722	0.09973046073932418	1.6552458766436433	23.0	1.0	False	False										SIAH2	-
chr3	ENSG00000144935.10	142349781	-0.026225769354922004	0.0266217966537108	False	False	142349815	AC	GT	-0.01872600667458588	0.08450060594347504	0.8249420029930792	51.0	0.22160795730994237	0.0794952679832033	1.7666644144686814	23.0	1.0	False	False										TRPC1	+
chr3	ENSG00000144935.10	142352499	0.0652285584369801	0.0321984142999867	False	False	142352529	AAAAC	GTTTT	0.042785093528672366	0.0732564150287116	0.5598972142342155	5.0	0.5840456909050693	0.0794952679832033	1.7666644144686814	23.0	1.0	False	False										TRPC1	+
chr3	ENSG00000144935.10	142354898	-0.0107229887532242	0.0203071228783	False	False	142354910	T	A	-0.029106139074550168	0.07666400461709796	0.7046728004218742	21.0	0.37965847492473387	0.0794952679832033	1.7666644144686814	23.0	1.0	False	False										TRPC1	+
chr3	ENSG00000144935.10	142357555	0.00551525929712344	0.0143866108863484	False	False	142357599	ATTTT	AAAAT	0.02918479889249655	0.07349014449510474	0.6917328083112938	6.0	0.3971253437178992	0.0794952679832033	1.7666644144686814	23.0	1.0	False	False										TRPC1	+
chr3	ENSG00000144935.10	142384645	-0.00445547548507739	0.01652960550807	False	False	142384657	T	A	0.02099815350475852	0.07830877523907598	0.7889262869217747	28.0	0.2681455997830556	0.0794952679832033	1.7666644144686814	23.0	1.0	False	False										TRPC1	+
chr3	ENSG00000144935.10	142388514	0.00254960778292111	0.0122252035316286	False	False	142388532	ATG	ATC	0.011152202028176609	0.07273477325295187	0.8783040169305302	2.0	0.15332696493590853	0.0794952679832033	1.7666644144686814	23.0	1.0	False	False										TRPC1	+
chr3	ENSG00000144935.10	142394203	-0.00259312873376169	0.0156251940621542	False	False	142394243	T	A	-0.004480604960082721	0.07293176365541497	0.9510775827664004	3.0	0.06143557670225145	0.0794952679832033	1.7666644144686814	23.0	1.0	False	False										TRPC1	+
chr3	ENSG00000144935.10	142408265	-0.0116441504913807	0.0189654385490388	False	False	142408300	AAAT	ATTT	-0.06663389260907435	0.07355713264397301	0.3661843739187183	7.0	0.905879419356813	0.0794952679832033	1.7666644144686814	23.0	1.0	False	False										TRPC1	+
chr3	ENSG00000144935.10	142436785	0.024302386630687	0.0302567718086389	False	False	142436810	AAC	GTT	-0.04307914839680455	0.07998975042407892	0.5909592768261162	35.0	0.5385583548943872	0.0794952679832033	1.7666644144686814	23.0	1.0	False	False										TRPC1	+
chr3	ENSG00000144935.10	142476073	0.0376845723910821	0.0318376238628416	False	False	142476086	AT	AT	0.07550980930392938	0.0727242777769951	0.3004627470157696	3.0	1.0383026358195808	0.0794952679832033	1.7666644144686814	23.0	1.0	False	False										TRPC1	+
chr3	ENSG00000144935.10	142524046	-0.0580462890064067	0.0264765838029833	True	False	142524056	T	A	-0.07237230683992434	0.07627137795236465	0.34402125147297924	20.0	0.9488789737760411	0.0794952679832033	1.7666644144686814	23.0	1.0	False	False										TRPC1	+
chr3	ENSG00000144935.10	142527449	0.0324659185332645	0.0279345377257229	False	False	142527465	A	T	-0.04577384564172216	0.07573034265845904	0.5463437683177338	17.0	0.6044320418324325	0.0794952679832033	1.7666644144686814	23.0	1.0	False	False										TRPC1	+
chr3	ENSG00000144935.10	142548070	0.0032653910066130897	0.0153976111964325	False	False	142548095	AAAT	ATTT	0.1060732273130333	0.07626380185395938	0.1660819228884791	21.0	1.3908725336845544	0.0794952679832033	1.7666644144686814	23.0	1.0	False	False										TRPC1	+
chr3	ENSG00000144935.10	142567995	0.00422682700185529	0.0199169087315139	False	False	142568007	A	T	0.11938182558034678	0.07752843615689374	0.12552521994086216	27.0	1.539845655325159	0.0794952679832033	1.7666644144686814	23.0	1.0	False	False										TRPC1	+
chr3	ENSG00000144935.10	142571490	-0.0044525019362657205	0.0171363988287366	False	False	142571516	GT	AC	-0.14871613153826954	0.08417904969405038	0.0794952679832033	53.0	1.7666644144686814	0.0794952679832033	1.7666644144686814	23.0	1.0	True	False	142546743.0	0.06833937057722551	0.2416182910743809	chr3:142546743						TRPC1	+
chr3	ENSG00000144935.10	142577564	-0.00215360451687509	0.0149748398740434	False	False	142577618	GT	AC	-0.10459497626290756	0.07311818980773375	0.15426274147491126	6.0	1.4304918726508802	0.0794952679832033	1.7666644144686814	23.0	1.0	False	False										TRPC1	+
chr3	ENSG00000144935.10	142578388	0.00330851872613082	0.0195829973131506	False	False	142578418	T	A	-0.07636373828114894	0.08141124326429505	0.3497523327027385	41.0	0.937999902952473	0.0794952679832033	1.7666644144686814	23.0	1.0	False	False										TRPC1	+
chr3	ENSG00000144935.10	142601042	0.0105357920357474	0.0223724283818997	False	False	142601054	A	T	0.0022235158988715303	0.08247840599591001	0.9785291869586421	44.0	0.02695876420043558	0.0794952679832033	1.7666644144686814	23.0	1.0	False	False										TRPC1	+
chr3	ENSG00000144935.10	142611224	-0.0148311008595919	0.0228018141146348	False	False	142611237	A	T	0.03500008838676979	0.08242807599970445	0.6717391408720171	44.0	0.42461367637521086	0.0794952679832033	1.7666644144686814	23.0	1.0	False	False										TRPC1	+
chr3	ENSG00000144935.10	142613139	0.00951691033296212	0.020069119616275	False	False	142613150	A	T	0.0336071929326103	0.07687962451893687	0.6625675665290123	22.0	0.4371404405640955	0.0794952679832033	1.7666644144686814	23.0	1.0	False	False										TRPC1	+
chr3	ENSG00000144935.10	142618267	-0.014194545757335999	0.0264155548039432	False	False	142618286	AAAAC	GTTTT	0.04311162461550643	0.07248017470580674	0.5526810082856342	1.0	0.5948057491651237	0.0794952679832033	1.7666644144686814	23.0	1.0	False	False										TRPC1	+
chr3	ENSG00000144935.10	142623172	0.008474138304560409	0.024344671402740003	False	False	142623188	AT	AT	-0.09147759019305814	0.07615127490427588	0.23131098029950525	20.0	1.2012614405740132	0.0794952679832033	1.7666644144686814	23.0	1.0	False	False										TRPC1	+
chr3	ENSG00000144935.10	142626403	-0.00864808018201665	0.0268923580674764	False	False	142626415	A	T	0.08111006554295665	0.07644379547275301	0.2901759628569009	21.0	1.0610418418047654	0.0794952679832033	1.7666644144686814	23.0	1.0	False	False										TRPC1	+
chr3	ENSG00000163710.3	142436785	0.0204117426177592	0.0377265669515588	False	False	142436810	AAC	GTT	0.09518264395466568	0.07970057202645944	0.2341917553268089	35.0	1.1942529587248936	0.00025501344066052175	3.7359690747732555	19.0	0.04787900931641801	False	False										PCOLCE2	-
chr3	ENSG00000163710.3	142476073	-0.00912247156341834	0.0341324846243523	False	False	142476086	AT	AT	-0.08984968907687148	0.07263750838460344	0.21764485531136568	3.0	1.2369599546439896	0.00025501344066052175	3.7359690747732555	19.0	0.04787900931641801	False	False										PCOLCE2	-
chr3	ENSG00000163710.3	142524046	-0.00958289504961322	0.0436194927300047	False	False	142524056	T	A	-0.001471570045439138	0.07647182848947706	0.984669453510876	20.0	0.019243296185099512	0.00025501344066052175	3.7359690747732555	19.0	0.04787900931641801	False	False										PCOLCE2	-
chr3	ENSG00000163710.3	142527449	0.0821187338632431	0.0576159851124678	False	False	142527465	A	T	0.14061521932288512	0.07505658249119346	0.06268227463349925	17.0	1.87345619339095	0.00025501344066052175	3.7359690747732555	19.0	0.04787900931641801	False	False										PCOLCE2	-
chr3	ENSG00000163710.3	142548070	-0.000351396893404633	0.0119562781124418	False	False	142548095	AAAT	ATTT	-0.012281328525409328	0.07669071456063943	0.8729601192634036	21.0	0.1601410104961073	0.00025501344066052175	3.7359690747732555	19.0	0.04787900931641801	False	False										PCOLCE2	-
chr3	ENSG00000163710.3	142567995	0.0366839683263214	0.0509219612201682	False	False	142568007	A	T	0.11267698282558812	0.07758959799300012	0.14835157118326855	27.0	1.4522176392221218	0.00025501344066052175	3.7359690747732555	19.0	0.04787900931641801	False	False										PCOLCE2	-
chr3	ENSG00000163710.3	142571490	0.000615790564771228	0.0146313767299257	False	False	142571516	GT	AC	-0.043795401939099365	0.08504397680658896	0.6073953498598732	53.0	0.5149735887669146	0.00025501344066052175	3.7359690747732555	19.0	0.04787900931641801	False	False										PCOLCE2	-
chr3	ENSG00000163710.3	142577564	-0.00502678024705037	0.016918868809267	False	False	142577618	GT	AC	-0.06141812716705788	0.07338266286356407	0.4036966346670031	6.0	0.8369569155762155	0.00025501344066052175	3.7359690747732555	19.0	0.04787900931641801	False	False										PCOLCE2	-
chr3	ENSG00000163710.3	142578388	0.0106831060708917	0.0211103374525962	False	False	142578418	T	A	-0.029614081365201963	0.08161384711697317	0.7172231836342092	41.0	0.3628560889031188	0.00025501344066052175	3.7359690747732555	19.0	0.04787900931641801	False	False										PCOLCE2	-
chr3	ENSG00000163710.3	142601042	0.0851098307576728	0.0478319777584162	False	False	142601054	A	T	0.11314103470752453	0.08194900962595934	0.1694892267494256	44.0	1.3806272366674746	0.00025501344066052175	3.7359690747732555	19.0	0.04787900931641801	False	False										PCOLCE2	-
chr3	ENSG00000163710.3	142611224	-0.0680253282723276	0.0411803172350967	False	False	142611237	A	T	-0.12327204881628165	0.08184953849747245	0.13419217821003893	44.0	1.5060811713689546	0.00025501344066052175	3.7359690747732555	19.0	0.04787900931641801	False	False										PCOLCE2	-
chr3	ENSG00000163710.3	142613139	0.0684876769964355	0.0562715906982576	False	False	142613150	A	T	0.19231333510693452	0.07548719790908892	0.011737299578597891	22.0	2.547628477858486	0.00025501344066052175	3.7359690747732555	19.0	0.04787900931641801	False	False										PCOLCE2	-
chr3	ENSG00000163710.3	142618267	-0.104282066617824	0.0284911299401169	True	True	142618286	AAAAC	GTTTT	-0.13294854774718687	0.07190361544426982	0.06601398262435439	1.0	1.8489827935040486	0.00025501344066052175	3.7359690747732555	19.0	0.04787900931641801	False	False										PCOLCE2	-
chr3	ENSG00000163710.3	142623172	0.0764793337286606	0.0515311102238518	False	False	142623188	AT	AT	0.14474930888308246	0.07566653673293842	0.05742041270142593	20.0	1.9129897459687961	0.00025501344066052175	3.7359690747732555	19.0	0.04787900931641801	False	False										PCOLCE2	-
chr3	ENSG00000163710.3	142665649	-0.016318585665388	0.0220625106123817	False	False	142665659	G	C	-0.07235934575302289	0.07518024270054252	0.3371299387674055	15.0	0.9624782144059335	0.00025501344066052175	3.7359690747732555	19.0	0.04787900931641801	False	False										PCOLCE2	-
chr3	ENSG00000163710.3	142666682	0.11248570612349901	0.0587100429701678	False	False	142666715	GT	AC	0.2015674686637353	0.0786732956938517	0.011357929864002742	36.0	2.5620824307159125	0.00025501344066052175	3.7359690747732555	19.0	0.04787900931641801	False	False										PCOLCE2	-
chr3	ENSG00000163710.3	142683070	0.0480020829403633	0.0288432048912261	False	False	142683109	GT	AC	0.1348520876743709	0.07622044152852914	0.07865783083409526	22.0	1.7692378182288024	0.00025501344066052175	3.7359690747732555	19.0	0.04787900931641801	False	False										PCOLCE2	-
chr3	ENSG00000163710.3	142701173	0.0196215669804093	0.0471426733085427	False	False	142701227	AG	CT	0.15931116920522187	0.0792960948217326	0.04626596639736308	36.0	2.0090670235825994	0.00025501344066052175	3.7359690747732555	19.0	0.04787900931641801	False	False										PCOLCE2	-
chr3	ENSG00000121440.10	73343364	0.0018438138188378698	0.0139544745208719	False	False	73343374	T	A	-0.06704381969236994	0.0739581529375895	0.3658644684283715	9.0	0.9065101956906049	0.008784549156011855	2.6487714799384907	26.0	0.6265219237868405	False	False										PDZRN3	-
chr3	ENSG00000121440.10	73353880	0.00398464373499964	0.0177121255746517	False	False	73353890	T	A	0.18349530947933326	0.07430937150662115	0.014495489894703522	16.0	2.4693427727750783	0.008784549156011855	2.6487714799384907	26.0	0.6265219237868405	False	False										PDZRN3	-
chr3	ENSG00000121440.10	73364299	-0.00824994993873541	0.0209771065283744	False	False	73364316	GTT	AAC	-0.061078048459087673	0.07260349197938172	0.4012682210181549	2.0	0.8412549698908821	0.008784549156011855	2.6487714799384907	26.0	0.6265219237868405	False	False										PDZRN3	-
chr3	ENSG00000121440.10	73370259	-0.00603103638568066	0.0169623243566794	False	False	73370282	AG	CT	-0.06489596942448995	0.07297309273182383	0.3749771098558557	4.0	0.8893136770697481	0.008784549156011855	2.6487714799384907	26.0	0.6265219237868405	False	False										PDZRN3	-
chr3	ENSG00000121440.10	73377498	-0.000174303127893587	0.0128811798870377	False	False	73377515	AGCAGG	CCTGCT	-0.043259857508553434	0.07247970985507235	0.5513149086586242	1.0	0.5968547279653049	0.008784549156011855	2.6487714799384907	26.0	0.6265219237868405	False	False										PDZRN3	-
chr3	ENSG00000121440.10	73380798	-0.000253813146757896	0.018894734165683	False	False	73380839	AC	GT	-0.038205447896187086	0.08186338036820287	0.6413978707047565	42.0	0.46669765802911717	0.008784549156011855	2.6487714799384907	26.0	0.6265219237868405	False	False										PDZRN3	-
chr3	ENSG00000121440.10	73399583	-0.00457884438003078	0.0146595817902789	False	False	73399646	GT	AC	-0.01077263497475642	0.07494881962835515	0.8858737323774124	13.0	0.1437332172564442	0.008784549156011855	2.6487714799384907	26.0	0.6265219237868405	False	False										PDZRN3	-
chr3	ENSG00000121440.10	73402223	-0.00403963652009983	0.0193708944054782	False	False	73402235	A	T	-0.16855108500855773	0.0762752081328083	0.02848082443476486	24.0	2.2097754845202284	0.008784549156011855	2.6487714799384907	26.0	0.6265219237868405	False	False										PDZRN3	-
chr3	ENSG00000121440.10	73429721	0.0196381310582686	0.0263953551705705	False	False	73429732	T	A	0.13275953662785295	0.07811342706071696	0.09114232682274916	30.0	1.6995738328656351	0.008784549156011855	2.6487714799384907	26.0	0.6265219237868405	False	False										PDZRN3	-
chr3	ENSG00000121440.10	73488880	-0.00311425293635707	0.0164083020893826	False	False	73488905	ATTTT	AAAAT	-0.02706626430754144	0.07271264808997299	0.7101341983000877	2.0	0.37223598670275704	0.008784549156011855	2.6487714799384907	26.0	0.6265219237868405	False	False										PDZRN3	-
chr3	ENSG00000121440.10	73501991	-0.0656597446994227	0.0305531869927432	False	False	73502025	GT	AC	-0.09839432021576844	0.07770796478581925	0.20723479651346732	27.0	1.266206372628153	0.008784549156011855	2.6487714799384907	26.0	0.6265219237868405	False	False										PDZRN3	-
chr3	ENSG00000121440.10	73551166	-0.0188968847753249	0.0232979894409384	False	False	73551202	AAAAT	ATTTT	-0.09043469139856078	0.07263364668531126	0.2146521053860299	3.0	1.2450798703577888	0.008784549156011855	2.6487714799384907	26.0	0.6265219237868405	False	False										PDZRN3	-
chr3	ENSG00000121440.10	73572605	0.0181596649954906	0.0236524645796851	False	False	73572617	AT	AT	0.10397737120755636	0.07253717705193413	0.15339436643589716	3.0	1.4334355903195974	0.008784549156011855	2.6487714799384907	26.0	0.6265219237868405	False	False										PDZRN3	-
chr3	ENSG00000121440.10	73603505	-0.0695393269994513	0.0290078932472232	True	False	73603536	AC	GT	-0.07502775442369712	0.07603437243169828	0.325145870484849	19.0	0.9867610137914218	0.008784549156011855	2.6487714799384907	26.0	0.6265219237868405	False	False										PDZRN3	-
chr3	ENSG00000121440.10	73614938	-0.0313102184774535	0.0342123769301795	False	False	73614984	AC	GT	-0.14772836301119807	0.07893302533749817	0.0631270793227296	34.0	1.8715659558156803	0.008784549156011855	2.6487714799384907	26.0	0.6265219237868405	False	False										PDZRN3	-
chr3	ENSG00000121440.10	73622924	-0.000396506895336809	0.0119531266436132	False	False	73623003	ACATAT	ATATGT	-0.10293791169925202	0.0723528898416583	0.156465721791659	2.0	1.4227201142142067	0.008784549156011855	2.6487714799384907	26.0	0.6265219237868405	False	False										PDZRN3	-
chr3	ENSG00000121440.10	73625266	-0.0583379015770909	0.0393964989842431	False	False	73625277	AC	GT	-0.09717442337128944	0.07239504833553934	0.1811153595975148	2.0	1.3422799708745508	0.008784549156011855	2.6487714799384907	26.0	0.6265219237868405	False	False										PDZRN3	-
chr3	ENSG00000121440.10	73642861	-0.00972608619872489	0.0240798638297132	False	False	73642904	AC	GT	-0.03601457883070495	0.08299160531339375	0.6649664906436232	46.0	0.43395447882597676	0.008784549156011855	2.6487714799384907	26.0	0.6265219237868405	False	False										PDZRN3	-
chr3	ENSG00000121440.10	73651622	0.000148617263319867	0.0158583844803934	False	False	73651632	A	T						0.008784549156011855	2.6487714799384907	26.0	0.6265219237868405	False	False										PDZRN3	-
chr3	ENSG00000121440.10	73653022	0.004603333858501171	0.0154410427795558	False	False	73653060	AC	GT	0.003395728115331408	0.08137837668727135	0.9667709387098322	40.0	0.04172764625645997	0.008784549156011855	2.6487714799384907	26.0	0.6265219237868405	False	False										PDZRN3	-
chr3	ENSG00000121440.10	73682244	-0.0387635697915208	0.0737883810553305	False	False	73682254	T	A						0.008784549156011855	2.6487714799384907	26.0	0.6265219237868405	False	False										PDZRN3	-
chr3	ENSG00000121440.10	73687104	0.0130335048771311	0.0242723357476551	False	False	73687139	GT	AC	0.07572382973059663	0.07647629012087692	0.32350272041483	21.0	0.9901608669943198	0.008784549156011855	2.6487714799384907	26.0	0.6265219237868405	False	False										PDZRN3	-
chr3	ENSG00000121440.10	73698238	-0.000533733669528852	0.0282130578106855	False	False	73698269	A	T	-0.005315865644288971	0.08006294565209343	0.9471475077021156	35.0	0.06639607874769687	0.008784549156011855	2.6487714799384907	26.0	0.6265219237868405	False	False										PDZRN3	-
chr3	ENSG00000121440.10	73738722	-0.0292763139085818	0.0275902476317838	False	False	73738732	T	A	-0.06026729103451185	0.07724166345077567	0.4363521542118151	24.0	0.7802433083658122	0.008784549156011855	2.6487714799384907	26.0	0.6265219237868405	False	False										PDZRN3	-
chr3	ENSG00000121440.10	73748024	-0.00588006943149104	0.0166713052017819	False	False	73748064	ATG	ATC	-0.047760291204260126	0.07507882692135982	0.5255099617780905	14.0	0.6361352882389321	0.008784549156011855	2.6487714799384907	26.0	0.6265219237868405	False	False										PDZRN3	-
chr3	ENSG00000121440.10	73753304	-0.00892459898895389	0.0311076101639923	False	False	73753330	AAAC	GTTT	-0.05881924862314788	0.07300063350363932	0.421418395096272	4.0	0.8057361395393308	0.008784549156011855	2.6487714799384907	26.0	0.6265219237868405	False	False										PDZRN3	-
chr3	ENSG00000121440.10	73768202	0.00896599225561073	0.0280889752369913	False	False	73768250	AAAG	CTTT	0.061308937674812165	0.07523603820043732	0.4162377778828816	15.0	0.8148879066635355	0.008784549156011855	2.6487714799384907	26.0	0.6265219237868405	False	False										PDZRN3	-
chr3	ENSG00000121570.8	108949520	0.0279385345341733	0.0350944536140656	False	False	108949544	AAAAT	ATTTT										False	False										DPPA4	-
chr3	ENSG00000121570.8	108982667	-0.007730682654441241	0.0230452933141224	False	False	108982677	A	T										False	False										DPPA4	-
chr3	ENSG00000121570.8	108989804	0.0227537178290459	0.0378599456813772	False	False	108989873	ATC	ATG										False	False										DPPA4	-
chr3	ENSG00000121570.8	109015524	-0.0035206446763188	0.0242351077490641	False	False	109015545	A	T										False	False										DPPA4	-
chr3	ENSG00000121570.8	109038357	-0.145859276473324	0.0767236504935351	False	False	109038376	T	A										False	False										DPPA4	-
chr3	ENSG00000121570.8	109039404	-0.158973572143626	0.0762132949467017	False	False	109039428	T	A										False	False										DPPA4	-
chr3	ENSG00000121570.8	109041580	0.11368933192519098	0.0724703112518848	False	False	109041590	A	T										False	False										DPPA4	-
chr3	ENSG00000121570.8	109061617	0.0638712740771198	0.0693375809775355	False	False	109061627	A	T										False	False										DPPA4	-
chr3	ENSG00000121570.8	109085442	0.00044687118384926204	0.018159775512704	False	False	109085467	ATCT	AGAT										False	False										DPPA4	-
chr3	ENSG00000121570.8	109087603	-0.0943778100137792	0.0589713017895212	False	False	109087615	T	A										False	False										DPPA4	-
chr3	ENSG00000121570.8	109087942	0.109965105178542	0.0517744929604568	False	False	109087953	T	A										False	False										DPPA4	-
chr3	ENSG00000121570.8	109090399	0.11276507692419199	0.0491856452545277	False	False	109090425	ATTT	AAAT										False	False										DPPA4	-
chr3	ENSG00000121570.8	109093506	0.11848453265503699	0.0483276779887746	True	False	109093522	T	A										False	False										DPPA4	-
chr3	ENSG00000121570.8	109094632	-0.0128964586072904	0.0284190395968095	False	False	109094651	AC	GT										False	False										DPPA4	-
chr3	ENSG00000121570.8	109102567	0.009663402512619441	0.0243771294900388	False	False	109102598	T	A										False	False										DPPA4	-
chr3	ENSG00000121570.8	109144273	0.0175072819542694	0.0313762704697148	False	False	109144305	AC	GT										False	False										DPPA4	-
chr3	ENSG00000121570.8	109148375	-0.00462627058570337	0.0224701253095413	False	False	109148385	T	A										False	False										DPPA4	-
chr3	ENSG00000163823.3	46296553	0.0411869298095345	0.0550307805421156	False	False	46296563	T	A	0.13111534889153706	0.07389214231586505	0.07768485569314297	11.0	1.774415313756384	0.013458434188478585	2.4956223086079077	13.0	0.5390158261053387	False	False										CCR1	-
chr3	ENSG00000163823.3	46298443	-0.0301579037229914	0.0419509177943039	False	False	46298460	AC	GT	-0.0613673016857044	0.07338289270718809	0.4040865431298668	6.0	0.836261687455846	0.013458434188478585	2.4956223086079077	13.0	0.5390158261053387	False	False										CCR1	-
chr3	ENSG00000163823.3	46310116	0.00501540345134922	0.0166407149322292	False	False	46310165	AC	GT	0.013732405984761295	0.081915467191943	0.8670928868811105	42.0	0.16764118493743976	0.013458434188478585	2.4956223086079077	13.0	0.5390158261053387	False	False										CCR1	-
chr3	ENSG00000163823.3	46319893	-0.0036078244034350396	0.0200772976285635	False	False	46319909	A	T	0.01786960159620446	0.07601645233158237	0.8144281918571605	18.0	0.2350754481182256	0.013458434188478585	2.4956223086079077	13.0	0.5390158261053387	False	False										CCR1	-
chr3	ENSG00000163823.3	46332625	-0.0204742606097832	0.0255373269858808	False	False	46332640	T	A	0.01804184272471286	0.07411286655178377	0.8079407507109844	9.0	0.24343738900055573	0.013458434188478585	2.4956223086079077	13.0	0.5390158261053387	False	False										CCR1	-
chr3	ENSG00000163823.3	46347539	0.00112399994191497	0.0115746553834349	False	False	46347549	A	T	-0.013748095940978587	0.07391514074944944	0.8526520479181925	8.0	0.1859983732910769	0.013458434188478585	2.4956223086079077	13.0	0.5390158261053387	False	False										CCR1	-
chr3	ENSG00000163823.3	46143851	-0.0023768645173697397	0.0250187149779661	False	False	46143919	ATCT	AGAT	-0.17188165714652678	0.07242728677734221	0.018661769125022345	6.0	2.37316161897559	0.013458434188478585	2.4956223086079077	13.0	0.5390158261053387	False	False										CCR1	-
chr3	ENSG00000163823.3	46169957	0.00758924195088525	0.0202245827796001	False	False	46169996	AC	GT	0.13694024404629848	0.07362918025767601	0.06452748600294543	10.0	1.8598637600888155	0.013458434188478585	2.4956223086079077	13.0	0.5390158261053387	False	False										CCR1	-
chr3	ENSG00000163823.3	46194272	0.000608154504636393	0.0174160979136026	False	False	46194289	A	T	-0.098028244855172	0.07277503476892505	0.17960909905251127	4.0	1.3470037515808935	0.013458434188478585	2.4956223086079077	13.0	0.5390158261053387	False	False										CCR1	-
chr3	ENSG00000163823.3	46240696	-0.00810920425628629	0.032185069264482	False	False	46240721	GT	AC						0.013458434188478585	2.4956223086079077	13.0	0.5390158261053387	False	False										CCR1	-
chr3	ENSG00000163823.3	46252866	-0.00366492162239584	0.0173311119154842	False	False	46252889	AT	AT	0.10841119853476476	0.07558049003661517	0.1532687873713949	18.0	1.4343807308241143	0.013458434188478585	2.4956223086079077	13.0	0.5390158261053387	False	False										CCR1	-
chr3	ENSG00000163823.3	46259831	-0.0260845018954728	0.0430090348986549	False	False	46259841	A	T	0.09583649919601868	0.0784482804431274	0.22362500514752826	30.0	1.2216520063240546	0.013458434188478585	2.4956223086079077	13.0	0.5390158261053387	False	False										CCR1	-
chr3	ENSG00000163823.3	46268349	-0.0660344348762696	0.0387449485697106	True	False	46268366	AT	AT						0.013458434188478585	2.4956223086079077	13.0	0.5390158261053387	False	False										CCR1	-
chr3	ENSG00000163823.3	46286958	-0.0292431234315588	0.0505146117552836	False	False	46286968	A	T						0.013458434188478585	2.4956223086079077	13.0	0.5390158261053387	False	False										CCR1	-
chr3	ENSG00000163823.3	46291365	-3.80426536769953e-06	0.0128298389018177	False	False	46291375	T	A	-0.022869233273461187	0.075144944617203	0.761230224299828	14.0	0.3043349541337703	0.013458434188478585	2.4956223086079077	13.0	0.5390158261053387	False	False										CCR1	-
chr3	ENSG00000163823.3	46293835	0.0188851912306614	0.0337983865330924	False	False	46293847	T	A						0.013458434188478585	2.4956223086079077	13.0	0.5390158261053387	False	False										CCR1	-
chr3	ENSG00000121871.3	164811444	0.00235860997928378	0.0165523111134588	False	False	164811454	T	A	0.0157047245335855	0.07515533299101614	0.8347169914024755	14.0	0.20896354135591147	0.16059034408445433	1.4093526464343014	12.0	1.0	False	False										SLITRK3	-
chr3	ENSG00000121871.3	164823628	-0.00175678788496752	0.0147503109804237	False	False	164823646	AT	AT	0.03092219902097298	0.08080654771922106	0.7024959340372572	38.0	0.38266947288007536	0.16059034408445433	1.4093526464343014	12.0	1.0	False	False										SLITRK3	-
chr3	ENSG00000121871.3	164835414	-0.00294733429108437	0.0195445358304629	False	False	164835425	A	T	-0.06869118677830241	0.07790243745439103	0.3791975732730156	27.0	0.8817591467342538	0.16059034408445433	1.4093526464343014	12.0	1.0	False	False										SLITRK3	-
chr3	ENSG00000121871.3	164848429	-0.00660194403904137	0.0175102008846398	False	False	164848446	A	T	0.04758557546758227	0.07616290729559608	0.5329389712832417	19.0	0.6247867519407808	0.16059034408445433	1.4093526464343014	12.0	1.0	False	False										SLITRK3	-
chr3	ENSG00000121871.3	164893562	0.00682266941571778	0.0262130915601062	False	False	164893572	T	A	0.1084161445617784	0.0769262007178076	0.16059034408445433	24.0	1.4093526464343014	0.16059034408445433	1.4093526464343014	12.0	1.0	True	False	164910800.0	0.8723417217057324	0.91996064974453	chr3:164910800						SLITRK3	-
chr3	ENSG00000121871.3	164901426	-0.00376263426660649	0.0187946631555493	False	False	164901452	AC	GT	-0.10244022441643044	0.07674579251773786	0.18374816187766094	23.0	1.3347992255439145	0.16059034408445433	1.4093526464343014	12.0	1.0	False	False										SLITRK3	-
chr3	ENSG00000121871.3	164905649	0.00670583810305375	0.0278640746382357	False	False	164905659	A	T						0.16059034408445433	1.4093526464343014	12.0	1.0	False	False										SLITRK3	-
chr3	ENSG00000121871.3	164910895	0.0027358517450005	0.0142095833755783	False	False	164910928	GT	AC	0.028832536984937738	0.07666461277427469	0.7073214027783822	21.0	0.3760866446926434	0.16059034408445433	1.4093526464343014	12.0	1.0	False	False										SLITRK3	-
chr3	ENSG00000121871.3	164911066	0.00827669772993811	0.0278915429390932	False	False	164911100	CTTT	AAAG	0.09787334643225684	0.07917377171103025	0.21822477229679596	33.0	1.2361839573523996	0.16059034408445433	1.4093526464343014	12.0	1.0	False	False										SLITRK3	-
chr3	ENSG00000121871.3	164951768	0.00202587637445135	0.014831023930421001	False	False	164951809	ATTT	AAAT	0.001696785527628343	0.07715156391800032	0.9824797300496546	23.0	0.021992885710414797	0.16059034408445433	1.4093526464343014	12.0	1.0	False	False										SLITRK3	-
chr3	ENSG00000121871.3	164966893	-0.0055586932736148	0.0168969689513814	False	False	164966906	AT	AT	-0.003240306347722874	0.07930474223508582	0.9674596258765004	32.0	0.04085892288909433	0.16059034408445433	1.4093526464343014	12.0	1.0	False	False										SLITRK3	-
chr3	ENSG00000121871.3	164976130	-0.0212492251926759	0.0308185252178463	True	False	164976165	GTTT	AAAC	-0.04068622441537495	0.07346058443571532	0.5803495694799432	6.0	0.5538510852847773	0.16059034408445433	1.4093526464343014	12.0	1.0	False	False										SLITRK3	-
chr3	ENSG00000121871.3	165002039	0.0019394886819314398	0.0139127798198046	False	False	165002063	AC	GT	0.0528524127168328	0.07484840944134291	0.4810329374756799	13.0	0.7061260634837151	0.16059034408445433	1.4093526464343014	12.0	1.0	False	False										SLITRK3	-
chr3	ENSG00000172667.6	178778851	0.035339620843965	0.0368913658421127	True	False	178778861	A	T	0.0463585035047809	0.07466315003347138	0.5354538789657203	12.0	0.6209020578960096	0.18447193670776152	1.3319506622859798	15.0	1.0	False	False										ZMAT3	-
chr3	ENSG00000172667.6	178795900	-0.00668231475178039	0.0263949639083149	False	False	178795910	T	A	0.09543959726745528	0.07568153856150882	0.20898214401767898	18.0	1.261068406925798	0.18447193670776152	1.3319506622859798	15.0	1.0	False	False										ZMAT3	-
chr3	ENSG00000172667.6	178801359	0.00506270735597269	0.0161124515840806	False	False	178801398	CT	AG	0.05110348000637974	0.08293696959994577	0.5387467776326919	46.0	0.6161725012727394	0.18447193670776152	1.3319506622859798	15.0	1.0	False	False										ZMAT3	-
chr3	ENSG00000172667.6	178807295	-0.0062865639083697295	0.0193466354362396	False	False	178807322	GT	AC	0.03550603919469642	0.07664813881247144	0.643788991829036	21.0	0.46323419909211444	0.18447193670776152	1.3319506622859798	15.0	1.0	False	False										ZMAT3	-
chr3	ENSG00000172667.6	178808702	-0.00250667748326069	0.0321035819614465	False	False	178808730	A	T						0.18447193670776152	1.3319506622859798	15.0	1.0	False	False										ZMAT3	-
chr3	ENSG00000172667.6	178816113	0.00198792889485999	0.014232183757717	False	False	178816123	T	A	-0.02078657027776566	0.07879401238783616	0.7922644522119878	30.0	0.26380900842377447	0.18447193670776152	1.3319506622859798	15.0	1.0	False	False										ZMAT3	-
chr3	ENSG00000172667.6	178817792	0.00023686278675227597	0.0114511296629966	False	False	178817822	AC	GT	0.04038577807601137	0.07386181859062722	0.5851995711164228	8.0	0.546774759227715	0.18447193670776152	1.3319506622859798	15.0	1.0	False	False										ZMAT3	-
chr3	ENSG00000172667.6	178818264	0.0077621775165408295	0.0222595290185725	False	False	178818275	T	A						0.18447193670776152	1.3319506622859798	15.0	1.0	False	False										ZMAT3	-
chr3	ENSG00000172667.6	178823591	-0.000295471669025755	0.0127549431106498	False	False	178823611	AC	GT	-0.00350510662298667	0.07332310709102215	0.961924077132258	5.0	0.047803574644422614	0.18447193670776152	1.3319506622859798	15.0	1.0	False	False										ZMAT3	-
chr3	ENSG00000172667.6	178840684	0.0059389700753188605	0.016356314353915002	False	False	178840712	AC	GT	0.052886963570395316	0.07570370893464552	0.4857318006772685	17.0	0.6986046564251199	0.18447193670776152	1.3319506622859798	15.0	1.0	False	False										ZMAT3	-
chr3	ENSG00000172667.6	178860092	-0.00633901203527816	0.0178500578132016	False	False	178860102	A	T	-0.06605274086277738	0.0791319666590183	0.4051298813606709	32.0	0.8347162803042714	0.18447193670776152	1.3319506622859798	15.0	1.0	False	False										ZMAT3	-
chr3	ENSG00000172667.6	178860728	-0.00101122471967262	0.0129952919815217	False	False	178860744	T	A	0.019355357221772472	0.07493912773707302	0.7964883977971569	13.0	0.25828105832351733	0.18447193670776152	1.3319506622859798	15.0	1.0	False	False										ZMAT3	-
chr3	ENSG00000172667.6	178867959	-0.004574255918352471	0.0201320002320251	False	False	178867990	GT	AC	-0.007194648741508307	0.07669451383974374	0.9253712173016154	21.0	0.09380917071254684	0.18447193670776152	1.3319506622859798	15.0	1.0	False	False										ZMAT3	-
chr3	ENSG00000172667.6	178887865	0.00643763492721683	0.0195270850602862	False	False	178887887	AC	GT	0.0205416535039411	0.08109359604118126	0.8003725258134087	39.0	0.253307961500555	0.18447193670776152	1.3319506622859798	15.0	1.0	False	False										ZMAT3	-
chr3	ENSG00000172667.6	178639794	-0.0118722768340107	0.0213507775304318	False	False	178639832	GTT	AAC	-0.09618185967768636	0.07221127809089628	0.18447193670776152	1.0	1.3319506622859798	0.18447193670776152	1.3319506622859798	15.0	1.0	True	False	178646179.0	0.3530369765522491	0.5134237788540112	chr3:178646179						ZMAT3	-
chr3	ENSG00000172667.6	178717592	0.0181647647412142	0.0262333891428645	False	False	178717627	ATTT	AAAT	-0.0178838807268167	0.07350970396724597	0.8080534095518259	6.0	0.24328598486514508	0.18447193670776152	1.3319506622859798	15.0	1.0	False	False										ZMAT3	-
chr3	ENSG00000172667.6	178732466	0.00576284161500686	0.0167207010513855	False	False	178732501	AC	GT	0.028205252332149475	0.0790254889157953	0.72162695134961	31.0	0.35691335440142935	0.18447193670776152	1.3319506622859798	15.0	1.0	False	False										ZMAT3	-
chr3	ENSG00000144554.6	10000702	-0.0759729374000476	0.0525952721021923	False	False	10000721	T	A	-0.12422521051977665	0.07565866191327768	0.10243441387930068	19.0	1.641916568154053	0.008173696473930516	2.6758814058493527	25.0	0.5879013409235482	False	False										FANCD2	+
chr3	ENSG00000144554.6	10007101	-0.0504259748648655	0.0358159459506448	False	False	10007146	AGAT	ATCT	-0.1742655233128612	0.07279102236215187	0.017673717099610766	8.0	2.394052420995691	0.008173696473930516	2.6758814058493527	25.0	0.5879013409235482	False	False										FANCD2	+
chr3	ENSG00000144554.6	10013915	0.0242902674075309	0.0433350085516896	False	False	10013925	A	T	0.10406309747226103	0.0762800903691929	0.17430053903908682	21.0	1.3642235735248789	0.008173696473930516	2.6758814058493527	25.0	0.5879013409235482	False	False										FANCD2	+
chr3	ENSG00000144554.6	10020522	-0.0304828475198236	0.0450564525431405	False	False	10020551	AAAC	GTTT	-0.08056345642978023	0.07328247935909853	0.2730418376775501	6.0	1.0993549499738333	0.008173696473930516	2.6758814058493527	25.0	0.5879013409235482	False	False										FANCD2	+
chr3	ENSG00000144554.6	10025356	0.0474059644562451	0.0545651700163684	False	False	10025366	A	T	0.08495225189595301	0.07804289818060492	0.27796680005951496	28.0	1.0885327669323432	0.008173696473930516	2.6758814058493527	25.0	0.5879013409235482	False	False										FANCD2	+
chr3	ENSG00000144554.6	10083590	0.00362994720496337	0.0187038347848517	False	False	10083600	T	A	0.04068171427557663	0.07802223721961372	0.6027833434421574	27.0	0.5214117888092269	0.008173696473930516	2.6758814058493527	25.0	0.5879013409235482	False	False										FANCD2	+
chr3	ENSG00000144554.6	10116601	-0.040360912299531	0.0504927669698044	False	False	10116620	ACT	AGT	-0.056934265285670235	0.07320462150624782	0.4377096097789275	5.0	0.7777414064057561	0.008173696473930516	2.6758814058493527	25.0	0.5879013409235482	False	False										FANCD2	+
chr3	ENSG00000144554.6	10116868	-0.0346818275523695	0.0455833255890644	False	False	10116884	T	A	-0.09864892823367208	0.0807150767302371	0.22352875246050324	39.0	1.2221871331842107	0.008173696473930516	2.6758814058493527	25.0	0.5879013409235482	False	False										FANCD2	+
chr3	ENSG00000144554.6	10129212	-0.0337461929208082	0.0453140191457556	False	False	10129223	A	T	-0.14494420200412056	0.078222086806788	0.0657266533809086	31.0	1.852983062982443	0.008173696473930516	2.6758814058493527	25.0	0.5879013409235482	False	False										FANCD2	+
chr3	ENSG00000144554.6	10130970	-0.0643768852833309	0.0436166735951621	False	False	10130980	A	T						0.008173696473930516	2.6758814058493527	25.0	0.5879013409235482	False	False										FANCD2	+
chr3	ENSG00000144554.6	10146617	0.051688535155084	0.0523803865637485	False	False	10146638	ATTTT	AAAAT	0.09836018532101858	0.07277263963820738	0.17813299714308706	4.0	1.3516094209310106	0.008173696473930516	2.6758814058493527	25.0	0.5879013409235482	False	False										FANCD2	+
chr3	ENSG00000144554.6	10148964	0.0267676904775422	0.0456352817162085	False	False	10148982	CTTT	AAAG	0.07120220845552717	0.07583562409294721	0.3490901430236384	18.0	0.9389018592140663	0.008173696473930516	2.6758814058493527	25.0	0.5879013409235482	False	False										FANCD2	+
chr3	ENSG00000144554.6	10151188	0.0445657022156943	0.0511833991444701	False	False	10151208	T	A	0.06855406570759813	0.07295520345822366	0.3485972848281433	4.0	0.9396734222919992	0.008173696473930516	2.6758814058493527	25.0	0.5879013409235482	False	False										FANCD2	+
chr3	ENSG00000144554.6	10160686	-0.0534553607383001	0.0511601626247855	False	False	10160714	GTTT	AAAC	-0.08106569053758557	0.07388096878390753	0.2739829290574089	9.0	1.097247259638574	0.008173696473930516	2.6758814058493527	25.0	0.5879013409235482	False	False										FANCD2	+
chr3	ENSG00000144554.6	10161716	-0.0421752144093297	0.0473683981172586	False	False	10161731	T	A	-0.06481101642641106	0.07356598384494621	0.3794716562180035	7.0	0.8809916355229089	0.008173696473930516	2.6758814058493527	25.0	0.5879013409235482	False	False										FANCD2	+
chr3	ENSG00000144554.6	10170286	-0.0485360440982308	0.0472308285856266	False	False	10170298	A	T	-0.09441278483920992	0.07920036384565544	0.2350191475587173	33.0	1.192075140250621	0.008173696473930516	2.6758814058493527	25.0	0.5879013409235482	False	False										FANCD2	+
chr3	ENSG00000144554.6	10172920	0.00845378558241079	0.0230799942554318	False	False	10172930	T	A						0.008173696473930516	2.6758814058493527	25.0	0.5879013409235482	False	False										FANCD2	+
chr3	ENSG00000144554.6	10190779	0.00252095603833347	0.0183200646835327	False	False	10190813	T	A	-0.06535213819609187	0.08093731728421548	0.4206739767697365	39.0	0.8074413680725855	0.008173696473930516	2.6758814058493527	25.0	0.5879013409235482	False	False										FANCD2	+
chr3	ENSG00000144554.6	10195125	-0.0062577420529426105	0.0203100677799242	False	False	10195142	A	T						0.008173696473930516	2.6758814058493527	25.0	0.5879013409235482	False	False										FANCD2	+
chr3	ENSG00000144554.6	10195286	-0.00558476061444263	0.0177109248393135	False	False	10195308	T	A	-0.10836812469726467	0.0753633478078952	0.15224656887061844	17.0	1.4379420215447465	0.008173696473930516	2.6758814058493527	25.0	0.5879013409235482	False	False										FANCD2	+
chr3	ENSG00000144554.6	10205530	-0.0153051659648734	0.0372019206772136	False	False	10205540	A	T	-0.15168954354717168	0.07408582490304291	0.04207994557438866	13.0	2.0474840328185557	0.008173696473930516	2.6758814058493527	25.0	0.5879013409235482	False	False										FANCD2	+
chr3	ENSG00000144554.6	10207117	0.0016940553678280199	0.0141381308360058	False	False	10207143	GT	AC	0.03336393469131658	0.07576759868638218	0.6602332983367499	17.0	0.4403456790206171	0.008173696473930516	2.6758814058493527	25.0	0.5879013409235482	False	False										FANCD2	+
chr3	ENSG00000144554.6	10209883	0.00172281373596484	0.0152768971949739	False	False	10209912	T	A	-0.15334452625842546	0.07692914710526116	0.047874424105367866	26.0	1.9933215436355496	0.008173696473930516	2.6758814058493527	25.0	0.5879013409235482	False	False										FANCD2	+
chr3	ENSG00000144554.6	10218156	-0.0245190520854671	0.0371785347553643	False	False	10218178	ATTT	AAAT	-0.07520076559570461	0.07234220013438403	0.29988654255296915	1.0	1.0395144943893118	0.008173696473930516	2.6758814058493527	25.0	0.5879013409235482	False	False										FANCD2	+
chr3	ENSG00000144554.6	10225405	-0.00251350199877324	0.0201754177283133	False	False	10225430	AAAT	ATTT	0.0645433543901162	0.07239635624023859	0.3737737786913885	1.0	0.8915276644025681	0.008173696473930516	2.6758814058493527	25.0	0.5879013409235482	False	False										FANCD2	+
chr3	ENSG00000144554.6	10226580	0.000315896742908345	0.0136725574881659	False	False	10226602	T	A	-0.047131988734537715	0.07529406651581673	0.5321441520213579	15.0	0.6259721504700092	0.008173696473930516	2.6758814058493527	25.0	0.5879013409235482	False	False										FANCD2	+
chr3	ENSG00000144554.6	10232979	-0.0077600572040415795	0.0249579164043926	False	False	10232991	A	T	0.03168791632744505	0.08002386967452127	0.6926602434201788	35.0	0.3959808049314333	0.008173696473930516	2.6758814058493527	25.0	0.5879013409235482	False	False										FANCD2	+
chr3	ENSG00000134086.7	10083590	-0.027930114601907995	0.0317206513135836	False	False	10083600	T	A	-0.09018146867165663	0.07776870423233874	0.24789258957940394	27.0	1.1596113058825566	0.02053480023125817	2.340928422541603	23.0	0.922692398605911	False	False										VHL	+
chr3	ENSG00000134086.7	10116601	-0.0685688592172665	0.0334987225560442	False	False	10116620	ACT	AGT	-0.08866206949215455	0.07303479202692334	0.2262982154003742	5.0	1.2139703151269385	0.02053480023125817	2.340928422541603	23.0	0.922692398605911	False	False										VHL	+
chr3	ENSG00000134086.7	10116868	-0.0627800749673725	0.0335585548366577	False	False	10116884	T	A	-0.0773211618040606	0.08086788437489571	0.3405188423074109	39.0	0.9561417663111742	0.02053480023125817	2.340928422541603	23.0	0.922692398605911	False	False										VHL	+
chr3	ENSG00000134086.7	10129212	-0.0532942021509645	0.0338527345130347	False	False	10129223	A	T	-0.021528247407596096	0.07903861930108742	0.7856838740423007	31.0	0.27237630917598665	0.02053480023125817	2.340928422541603	23.0	0.922692398605911	False	False										VHL	+
chr3	ENSG00000134086.7	10130970	0.0233074880980497	0.0345512200969059	False	False	10130980	A	T						0.02053480023125817	2.340928422541603	23.0	0.922692398605911	False	False										VHL	+
chr3	ENSG00000134086.7	10146617	0.0777892266456174	0.0324989888424311	False	False	10146638	ATTTT	AAAAT	0.0828948684679809	0.07287556021676522	0.256790889555016	4.0	1.137485162672008	0.02053480023125817	2.340928422541603	23.0	0.922692398605911	False	False										VHL	+
chr3	ENSG00000134086.7	10148964	0.0717721647336457	0.0297737261766744	False	False	10148982	CTTT	AAAG	0.08586802707871594	0.07574778204752351	0.2585289506323433	18.0	1.1336045063978648	0.02053480023125817	2.340928422541603	23.0	0.922692398605911	False	False										VHL	+
chr3	ENSG00000134086.7	10151188	0.0765647193667616	0.030210796766418	True	False	10151208	T	A	0.08034340260096086	0.07289083984241894	0.2717727211137824	4.0	1.102242789006869	0.02053480023125817	2.340928422541603	23.0	0.922692398605911	False	False										VHL	+
chr3	ENSG00000134086.7	10160686	-0.0349630384319185	0.0290104068904247	False	False	10160714	GTTT	AAAC	-0.04023389397348112	0.07406491189890081	0.5876397590186204	9.0	0.5432247597674956	0.02053480023125817	2.340928422541603	23.0	0.922692398605911	False	False										VHL	+
chr3	ENSG00000134086.7	10161716	-0.0233926460350721	0.0285984765410448	False	False	10161731	T	A	0.005334499920344463	0.07371992913512643	0.9423926548100409	7.0	0.072361707111336	0.02053480023125817	2.340928422541603	23.0	0.922692398605911	False	False										VHL	+
chr3	ENSG00000134086.7	10170286	-0.00895303769055145	0.0213312923697663	False	False	10170298	A	T	-0.061635119807736886	0.07940447297950981	0.4387811358239956	33.0	0.7762172267504593	0.02053480023125817	2.340928422541603	23.0	0.922692398605911	False	False										VHL	+
chr3	ENSG00000134086.7	10172920	-0.0201679111149278	0.0327429686376367	False	False	10172930	T	A						0.02053480023125817	2.340928422541603	23.0	0.922692398605911	False	False										VHL	+
chr3	ENSG00000134086.7	10195125	-0.0387410801100118	0.0286748293264339	False	False	10195142	A	T						0.02053480023125817	2.340928422541603	23.0	0.922692398605911	False	False										VHL	+
chr3	ENSG00000134086.7	10195286	0.004545107921279989	0.0250629478963343	False	False	10195308	T	A	0.03196699196663324	0.07577105987073503	0.6736266757051135	17.0	0.4218892017766247	0.02053480023125817	2.340928422541603	23.0	0.922692398605911	False	False										VHL	+
chr3	ENSG00000134086.7	10205530	0.0279379076900202	0.0390802396930033	False	False	10205540	A	T	0.11559854985329054	0.07445068404964221	0.12227429781216302	13.0	1.552686201999323	0.02053480023125817	2.340928422541603	23.0	0.922692398605911	False	False										VHL	+
chr3	ENSG00000134086.7	10207117	-0.0101167676045771	0.0234738944432433	False	False	10207143	GT	AC	-0.04762179153732843	0.075723793500662	0.5302470566610484	17.0	0.6288880857099705	0.02053480023125817	2.340928422541603	23.0	0.922692398605911	False	False										VHL	+
chr3	ENSG00000134086.7	10209883	-0.0433805976775726	0.0293483683175227	False	False	10209912	T	A	-0.03289454423275197	0.07780776423669722	0.6730158173855745	26.0	0.42276686080690135	0.02053480023125817	2.340928422541603	23.0	0.922692398605911	False	False										VHL	+
chr3	ENSG00000134086.7	10218156	-0.0238272461898202	0.0245971996199093	False	False	10218178	ATTT	AAAT	-0.024557022283939158	0.07252574688584909	0.7352869993437021	1.0	0.3385973028666681	0.02053480023125817	2.340928422541603	23.0	0.922692398605911	False	False										VHL	+
chr3	ENSG00000134086.7	10225405	0.0184451420123892	0.0298851810720434	False	False	10225430	AAAT	ATTT	0.0558658920706	0.07243432604792156	0.4415093497440029	1.0	0.7712626750146041	0.02053480023125817	2.340928422541603	23.0	0.922692398605911	False	False										VHL	+
chr3	ENSG00000134086.7	10226580	-0.0376558315711307	0.0314073587605669	False	False	10226602	T	A	-0.08040413980179391	0.07513378878792935	0.2860189047271378	15.0	1.070146216487771	0.02053480023125817	2.340928422541603	23.0	0.922692398605911	False	False										VHL	+
chr3	ENSG00000134086.7	10232979	0.00285866084284852	0.0181889573086354	False	False	10232991	A	T	0.037576102562139946	0.08000753315959433	0.6392558694066068	35.0	0.46965705700718635	0.02053480023125817	2.340928422541603	23.0	0.922692398605911	False	False										VHL	+
chr3	ENSG00000134086.7	10257436	0.00638644001586634	0.024233766140238998	False	False	10257474	AC	GT	0.01858370751507336	0.08005025047667344	0.8167253714636424	35.0	0.23215052300790281	0.02053480023125817	2.340928422541603	23.0	0.922692398605911	False	False										VHL	+
chr3	ENSG00000134086.7	10273810	0.0063249555687135105	0.0168657085922423	False	False	10273824	AAC	GTT	0.04606068171914921	0.07285508837497467	0.5280091118527142	3.0	0.6322232632823325	0.02053480023125817	2.340928422541603	23.0	0.922692398605911	False	False										VHL	+
chr3	ENSG00000134086.7	10279614	-0.00159987574218844	0.0275051159820264	False	False	10279651	GT	AC	0.0017441675786241913	0.08084508537491628	0.9828157290714457	38.0	0.02157419428201077	0.02053480023125817	2.340928422541603	23.0	0.922692398605911	False	False										VHL	+
chr3	ENSG00000134086.7	10289383	-0.00422778712296757	0.015223555325824	False	False	10289397	T	A	-0.00046473512159060664	0.0731272345157481	0.9949361263305108	4.0	0.00635515789251575	0.02053480023125817	2.340928422541603	23.0	0.922692398605911	False	False										VHL	+
chr3	ENSG00000254999.2	10083590	-0.134999712114899	0.0609806522336958	False	False	10083600	T	A	-0.22282818771963225	0.07612359970106973	0.0039064668763831	27.0	2.927189315726762	2.388033202212494e-06	4.896759733318972	20.0	0.0010997706021115086	False	False										BRK1	+
chr3	ENSG00000254999.2	10116601	-0.22198628853551	0.0619729779732169	False	False	10116620	ACT	AGT	-0.26118581957795123	0.07077838986049374	0.0002941906991891472	5.0	3.6901915979263733	2.388033202212494e-06	4.896759733318972	20.0	0.0010997706021115086	False	False										BRK1	+
chr3	ENSG00000254999.2	10116868	-0.217508709727737	0.0669234559135083	False	False	10116884	T	A	-0.28108132475151026	0.07784064731349409	0.00041372093061142583	39.0	3.610983906897487	2.388033202212494e-06	4.896759733318972	20.0	0.0010997706021115086	False	False										BRK1	+
chr3	ENSG00000254999.2	10129212	-0.138032564237562	0.0628741691745648	False	False	10129223	A	T	-0.2172066553123421	0.07716950777703688	0.00549631870910847	31.0	2.814669440939154	2.388033202212494e-06	4.896759733318972	20.0	0.0010997706021115086	False	False										BRK1	+
chr3	ENSG00000254999.2	10130970	0.0036428774994261602	0.0282785338846227	False	False	10130980	A	T						2.388033202212494e-06	4.896759733318972	20.0	0.0010997706021115086	False	False										BRK1	+
chr3	ENSG00000254999.2	10146617	0.202646787544779	0.0655666311840518	False	False	10146638	ATTTT	AAAAT	0.2536848449572018	0.07073502560448826	0.0004278994035584272	4.0	3.5864105906410395	2.388033202212494e-06	4.896759733318972	20.0	0.0010997706021115086	False	False										BRK1	+
chr3	ENSG00000254999.2	10148964	0.208136748166683	0.0646802635994776	False	False	10148982	CTTT	AAAG	0.2522430117061849	0.07357012552799261	0.0007583367701578623	18.0	3.428606515156879	2.388033202212494e-06	4.896759733318972	20.0	0.0010997706021115086	False	False										BRK1	+
chr3	ENSG00000254999.2	10151188	0.200645633890513	0.0645868872222088	False	False	10151208	T	A	0.24491125509580364	0.07090018882966642	0.0006825041817644791	4.0	3.4543103359595935	2.388033202212494e-06	4.896759733318972	20.0	0.0010997706021115086	False	False										BRK1	+
chr3	ENSG00000254999.2	10160686	-0.247133348639477	0.0658294292435032	False	False	10160714	GTTT	AAAC	-0.2856319889134321	0.07103684104192881	8.48420927044263e-05	9.0	4.020899363259137	2.388033202212494e-06	4.896759733318972	20.0	0.0010997706021115086	False	False										BRK1	+
chr3	ENSG00000254999.2	10161716	-0.21630121771861702	0.0594843364103334	False	False	10161731	T	A	-0.26724660618358664	0.07103961125145171	0.00022648136944145703	7.0	3.761937903033294	2.388033202212494e-06	4.896759733318972	20.0	0.0010997706021115086	False	False										BRK1	+
chr3	ENSG00000254999.2	10172920	0.0986682368674381	0.0468499351107093	False	False	10172930	T	A						2.388033202212494e-06	4.896759733318972	20.0	0.0010997706021115086	False	False										BRK1	+
chr3	ENSG00000254999.2	10190779	0.0732293850597317	0.06849164442902099	False	False	10190813	T	A	0.2313998705461393	0.07890926251044478	0.003883197792324986	39.0	2.932480461536568	2.388033202212494e-06	4.896759733318972	20.0	0.0010997706021115086	False	False										BRK1	+
chr3	ENSG00000254999.2	10195125	0.00293706638606986	0.0127112371203354	False	False	10195142	A	T						2.388033202212494e-06	4.896759733318972	20.0	0.0010997706021115086	False	False										BRK1	+
chr3	ENSG00000254999.2	10195286	-0.00980055979552956	0.0185618143524685	False	False	10195308	T	A	0.05553883440457413	0.07569279403110657	0.4640946839584637	17.0	0.7337400490428454	2.388033202212494e-06	4.896759733318972	20.0	0.0010997706021115086	False	False										BRK1	+
chr3	ENSG00000254999.2	10205530	0.0142926189907686	0.031818094282313	False	False	10205540	A	T	0.11920143075905773	0.0744187596752398	0.11098055135145814	13.0	1.6017658891285953	2.388033202212494e-06	4.896759733318972	20.0	0.0010997706021115086	False	False										BRK1	+
chr3	ENSG00000254999.2	10207117	0.00327264894114352	0.0142842739534946	False	False	10207143	GT	AC	0.03993198432701172	0.0757493384754586	0.5987542915475704	17.0	0.5271595122899846	2.388033202212494e-06	4.896759733318972	20.0	0.0010997706021115086	False	False										BRK1	+
chr3	ENSG00000254999.2	10209883	-0.0906936173309986	0.0521243777796721	False	False	10209912	T	A	-0.20211663500829646	0.07624318611791918	0.008808577785374935	26.0	2.6509468622638486	2.388033202212494e-06	4.896759733318972	20.0	0.0010997706021115086	False	False										BRK1	+
chr3	ENSG00000254999.2	10218156	0.00190887948439475	0.0141092358307711	False	False	10218178	ATTT	AAAT	-0.03402917935537342	0.07250560831129953	0.6393706984769462	1.0	0.4693316854783245	2.388033202212494e-06	4.896759733318972	20.0	0.0010997706021115086	False	False										BRK1	+
chr3	ENSG00000254999.2	10225405	0.00813558731733294	0.0208887803215654	False	False	10225430	AAAT	ATTT	0.06682911727616474	0.07238544012816274	0.3570532171282659	1.0	0.923239772498997	2.388033202212494e-06	4.896759733318972	20.0	0.0010997706021115086	False	False										BRK1	+
chr3	ENSG00000254999.2	10226580	-0.0734098957155204	0.0403529814884499	False	False	10226602	T	A	-0.10238382645754604	0.07498172323063712	0.17385415065318216	15.0	1.3654504330691692	2.388033202212494e-06	4.896759733318972	20.0	0.0010997706021115086	False	False										BRK1	+
chr3	ENSG00000254999.2	10232979	-0.010977910493822999	0.0259441056002368	False	False	10232991	A	T	0.01485428325238774	0.08005524335672343	0.8530383812220773	35.0	0.18555041031100938	2.388033202212494e-06	4.896759733318972	20.0	0.0010997706021115086	False	False										BRK1	+
chr3	ENSG00000254999.2	10257436	-0.0038639911620882397	0.0203126437573928	False	False	10257474	AC	GT	0.02748591728920805	0.08003382795813993	0.7317383339385652	35.0	0.3434287474489412	2.388033202212494e-06	4.896759733318972	20.0	0.0010997706021115086	False	False										BRK1	+
chr3	ENSG00000134070.4	10116601	-0.00247403451914588	0.0146330097017893	False	False	10116620	ACT	AGT	0.0025228107646969936	0.07332332417369576	0.9725897672414092	5.0	0.03440666108809664	0.06821505514074555	1.8353968042176927	30.0	1.0	False	False										IRAK2	+
chr3	ENSG00000134070.4	10116868	0.0017962751087423898	0.018359314630223	False	False	10116884	T	A	-0.07831929955355198	0.08086156491015982	0.3343032590475802	39.0	0.9685602750895015	0.06821505514074555	1.8353968042176927	30.0	1.0	False	False										IRAK2	+
chr3	ENSG00000134070.4	10129212	0.00148610159022791	0.0142445370936105	False	False	10129223	A	T	0.052613616681823634	0.07894744325101896	0.5060906670965999	31.0	0.6664385129551939	0.06821505514074555	1.8353968042176927	30.0	1.0	False	False										IRAK2	+
chr3	ENSG00000134070.4	10130970	-0.0007136303210692741	0.0275856797623178	False	False	10130980	A	T						0.06821505514074555	1.8353968042176927	30.0	1.0	False	False										IRAK2	+
chr3	ENSG00000134070.4	10146617	-0.00457745732446211	0.0159783671711768	False	False	10146638	ATTTT	AAAAT	0.00017389327108972017	0.07312724130707057	0.9981052032461316	4.0	0.0023779547536809196	0.06821505514074555	1.8353968042176927	30.0	1.0	False	False										IRAK2	+
chr3	ENSG00000134070.4	10148964	-0.00381664162935889	0.0151273167511583	False	False	10148982	CTTT	AAAG	0.01139595298023852	0.07602365513579439	0.8810180551028808	18.0	0.14990009306817634	0.06821505514074555	1.8353968042176927	30.0	1.0	False	False										IRAK2	+
chr3	ENSG00000134070.4	10151188	-0.00430048956543204	0.0149689782180086	False	False	10151208	T	A	-0.010164974861263524	0.07312346431628744	0.8895909516818976	4.0	0.13901112257614126	0.06821505514074555	1.8353968042176927	30.0	1.0	False	False										IRAK2	+
chr3	ENSG00000134070.4	10160686	-3.6726372502071005e-05	0.012505606089164	False	False	10160714	GTTT	AAAC	0.031198567045583308	0.07408884811065908	0.6741813542578097	9.0	0.42109666759814024	0.06821505514074555	1.8353968042176927	30.0	1.0	False	False										IRAK2	+
chr3	ENSG00000134070.4	10161716	0.00297019737562371	0.0131983791608958	False	False	10161731	T	A	0.021521580366838586	0.0737039031169032	0.7706151671488605	7.0	0.2920005516221141	0.06821505514074555	1.8353968042176927	30.0	1.0	False	False										IRAK2	+
chr3	ENSG00000134070.4	10170286	-0.0066239954854029	0.0165318501590848	False	False	10170298	A	T	-0.06300637076799631	0.07939766111254995	0.4286449646476335	33.0	0.7935544937360535	0.06821505514074555	1.8353968042176927	30.0	1.0	False	False										IRAK2	+
chr3	ENSG00000134070.4	10172920	0.0124898813709198	0.0320106512652933	False	False	10172930	T	A						0.06821505514074555	1.8353968042176927	30.0	1.0	False	False										IRAK2	+
chr3	ENSG00000134070.4	10190779	-0.0177761329441347	0.02678081846382	False	False	10190813	T	A	0.027386932350805387	0.0810802865559977	0.735998426121001	39.0	0.33777547557001714	0.06821505514074555	1.8353968042176927	30.0	1.0	False	False										IRAK2	+
chr3	ENSG00000134070.4	10195125	-7.355971618282991e-05	0.0126234980754755	False	False	10195142	A	T						0.06821505514074555	1.8353968042176927	30.0	1.0	False	False										IRAK2	+
chr3	ENSG00000134070.4	10195286	-0.015881690418331998	0.0215746005522321	False	False	10195308	T	A	-0.026705463938209408	0.0757827664497722	0.7249685576221768	17.0	0.35239494662562143	0.06821505514074555	1.8353968042176927	30.0	1.0	False	False										IRAK2	+
chr3	ENSG00000134070.4	10205530	-0.0266811862112966	0.0307779090230656	False	False	10205540	A	T	-0.0018964045078837602	0.07495303412054839	0.979843029158675	13.0	0.025301237369974066	0.06821505514074555	1.8353968042176927	30.0	1.0	False	False										IRAK2	+
chr3	ENSG00000134070.4	10207117	0.00485842065014401	0.0163515210509285	False	False	10207143	GT	AC	0.04749784878853201	0.07572424088258688	0.5313191542125686	17.0	0.6272476057195359	0.06821505514074555	1.8353968042176927	30.0	1.0	False	False										IRAK2	+
chr3	ENSG00000134070.4	10209883	0.0008405798745546429	0.0128210216218714	False	False	10209912	T	A	-0.041450976356550345	0.07778298546360156	0.5948160350961103	26.0	0.5329054433883522	0.06821505514074555	1.8353968042176927	30.0	1.0	False	False										IRAK2	+
chr3	ENSG00000134070.4	10218156	-0.0588085440496915	0.0520830102018021	False	False	10218178	ATTT	AAAT	-0.12106075623647948	0.07201404443796303	0.09439211962225076	1.0	1.681071479616286	0.06821505514074555	1.8353968042176927	30.0	1.0	False	False										IRAK2	+
chr3	ENSG00000134070.4	10225405	-0.00906472997736112	0.026693545093266005	False	False	10225430	AAAT	ATTT	-0.1142562700778004	0.07207253308292272	0.11456212213509888	1.0	1.585295606945622	0.06821505514074555	1.8353968042176927	30.0	1.0	False	False										IRAK2	+
chr3	ENSG00000134070.4	10226580	-0.00230023985907066	0.0144875485257021	False	False	10226602	T	A	0.01822023360933446	0.07536532325518959	0.8092484800532272	15.0	0.24175884640791787	0.06821505514074555	1.8353968042176927	30.0	1.0	False	False										IRAK2	+
chr3	ENSG00000134070.4	10232979	-0.00814329983199796	0.0231808364333853	False	False	10232991	A	T	-0.0923530410432209	0.07972190911947785	0.2484549046118415	35.0	1.1584399077148666	0.06821505514074555	1.8353968042176927	30.0	1.0	False	False										IRAK2	+
chr3	ENSG00000134070.4	10257436	-0.00374721947404049	0.0169827815269682	False	False	10257474	AC	GT	0.013251733662861686	0.08005704662986067	0.8687422320917066	35.0	0.16552863515101104	0.06821505514074555	1.8353968042176927	30.0	1.0	False	False										IRAK2	+
chr3	ENSG00000134070.4	10273810	-0.0803038498522041	0.0312599374943564	True	False	10273824	AAC	GTT	-0.006346558842940544	0.07293102691711807	0.9307471316331236	3.0	0.08702138323313402	0.06821505514074555	1.8353968042176927	30.0	1.0	False	False										IRAK2	+
chr3	ENSG00000134070.4	10279614	0.007113628797731841	0.04087646686378601	False	False	10279651	GT	AC	-0.01300929978885177	0.0808383668584006	0.8723610105466869	38.0	0.1609297700390129	0.06821505514074555	1.8353968042176927	30.0	1.0	False	False										IRAK2	+
chr3	ENSG00000134070.4	10289383	-0.00240948508513744	0.0153835679975646	False	False	10289397	T	A	-0.05742360335240745	0.07300657540447239	0.4325387140378246	4.0	0.7865538553790276	0.06821505514074555	1.8353968042176927	30.0	1.0	False	False										IRAK2	+
chr3	ENSG00000134070.4	10294378	-0.00765942198080202	0.0218102599361301	False	False	10294388	T	A	-0.037326498398616535	0.07851266833838312	0.6351279935037988	29.0	0.47542007154491817	0.06821505514074555	1.8353968042176927	30.0	1.0	False	False										IRAK2	+
chr3	ENSG00000134070.4	10300561	-0.00711761697832898	0.0271344021227409	False	False	10300571	T	A	0.061263948992404525	0.07890844095191346	0.43866327879006295	31.0	0.7763928453451332	0.06821505514074555	1.8353968042176927	30.0	1.0	False	False										IRAK2	+
chr3	ENSG00000134070.4	10313475	-0.009370469363615491	0.0254702087871022	False	False	10313504	CCGCCT	AGGCGG	0.03179543399793338	0.07270251956569615	0.6623669521457177	2.0	0.4373360674137584	0.06821505514074555	1.8353968042176927	30.0	1.0	False	False										IRAK2	+
chr3	ENSG00000134070.4	10323789	-0.00630653577804855	0.0267294125702073	False	False	10323814	T	A	-0.02501757186132277	0.07712752739928308	0.7460642273626654	23.0	0.32436631517835113	0.06821505514074555	1.8353968042176927	30.0	1.0	False	False										IRAK2	+
chr3	ENSG00000134070.4	10340419	0.00985534287732345	0.0216522417136152	False	False	10340431	T	A	0.04987693538779065	0.08127755941430903	0.5403621577176763	40.0	0.6136618243363462	0.06821505514074555	1.8353968042176927	30.0	1.0	False	False										IRAK2	+
chr3	ENSG00000134070.4	10348738	0.00653239921447863	0.0160875584168644	False	False	10348748	T	A	0.05027947701489533	0.07323081693805247	0.4931967860306362	5.0	0.6865890497634053	0.06821505514074555	1.8353968042176927	30.0	1.0	False	False										IRAK2	+
chr3	ENSG00000134070.4	10355807	-0.00344696582019153	0.0134058561050053	False	False	10355817	T	A	-0.02596489359457291	0.07451046996901481	0.7278921580648051	11.0	0.34847308848501984	0.06821505514074555	1.8353968042176927	30.0	1.0	False	False										IRAK2	+
chr3	ENSG00000134070.4	10363378	-0.00349660281425192	0.0170709786933558	False	False	10363425	ATCT	AGAT	-0.14020523950044594	0.0763896064209429	0.06821505514074555	23.0	1.8353968042176927	0.06821505514074555	1.8353968042176927	30.0	1.0	True	False	10226461.0	0.1162186813473273	0.29098293238807676	chr3:10226461						IRAK2	+
chr3	ENSG00000136514.2	186986285	0.0142742028408328	0.0229873458353756	False	False	186986362	AAAAG	CTTTT	-0.06396271792668026	0.07676556067670241	0.40589582826820536	22.0	0.833221530108518	0.010362308230921763	2.5937843356169696	12.0	0.44201484051953166	False	False										RTP4	+
chr3	ENSG00000136514.2	187002945	-0.0120621086796768	0.0214813410011905	False	False	187002955	T	A	-0.07165047509642293	0.0733324974758512	0.3298138444370825	6.0	0.9770630697531859	0.010362308230921763	2.5937843356169696	12.0	0.44201484051953166	False	False										RTP4	+
chr3	ENSG00000136514.2	187025272	-0.0189099103341533	0.0289545045293041	False	False	187025308	GT	AC	-0.048796636008264435	0.07921068508040695	0.5387516419817722	32.0	0.616036030476581	0.010362308230921763	2.5937843356169696	12.0	0.44201484051953166	False	False										RTP4	+
chr3	ENSG00000136514.2	187030828	-0.00346103876567414	0.0175133741417814	False	False	187030839	CT	AG	0.006068793004249918	0.07273795722980858	0.933595037699436	2.0	0.08343364641209473	0.010362308230921763	2.5937843356169696	12.0	0.44201484051953166	False	False										RTP4	+
chr3	ENSG00000136514.2	187035952	0.0008700766161242481	0.0222978371203248	False	False	187035989	GT	AC	0.11453516135863427	0.07619177417437216	0.13463041756323654	21.0	1.5032483834345371	0.010362308230921763	2.5937843356169696	12.0	0.44201484051953166	False	False										RTP4	+
chr3	ENSG00000136514.2	187047368	0.008776663433781409	0.0282731709387747	False	False	187047406	AAAC	GTTT	-0.10327492589957593	0.07254251466878169	0.1562062259425271	3.0	1.4236468968730112	0.010362308230921763	2.5937843356169696	12.0	0.44201484051953166	False	False										RTP4	+
chr3	ENSG00000136514.2	187052111	-4.30472542998e-05	0.0425355980441153	False	False	187052129	AGAGG	CCTCT						0.010362308230921763	2.5937843356169696	12.0	0.44201484051953166	False	False										RTP4	+
chr3	ENSG00000136514.2	187063703	0.0545459292105717	0.0401600314003083	False	False	187063747	ATTT	AAAT	0.16655705801786835	0.08105131617820369	0.04164140836108258	43.0	2.054958091632556	0.010362308230921763	2.5937843356169696	12.0	0.44201484051953166	False	False										RTP4	+
chr3	ENSG00000136514.2	187075760	0.0640724264137048	0.0297876304918539	True	False	187075796	GT	AC	0.02313417675343186	0.0778290593803883	0.7666545502255429	26.0	0.2972434324352288	0.010362308230921763	2.5937843356169696	12.0	0.44201484051953166	False	False										RTP4	+
chr3	ENSG00000136514.2	187099265	0.0521259972798679	0.0358603267092932	False	False	187099296	AAAT	ATTT	0.14848401795663074	0.0731026860835558	0.04368425520218176	8.0	2.031170479658089	0.010362308230921763	2.5937843356169696	12.0	0.44201484051953166	False	False										RTP4	+
chr3	ENSG00000136514.2	187137811	-0.0210826319724799	0.0361471145673388	False	False	187137827	A	T						0.010362308230921763	2.5937843356169696	12.0	0.44201484051953166	False	False										RTP4	+
chr3	ENSG00000136514.2	187139073	-0.0539582546640062	0.0347934186266581	False	False	187139111	AC	GT	-0.09449914016836357	0.07482823693242349	0.208293184341392	14.0	1.262880752538706	0.010362308230921763	2.5937843356169696	12.0	0.44201484051953166	False	False										RTP4	+
chr3	ENSG00000136514.2	187154833	0.0323560164355761	0.0316513297200867	False	False	187154877	GT	AC	0.030266076990404314	0.0747092675809252	0.6858744461999557	12.0	0.4051181060986851	0.010362308230921763	2.5937843356169696	12.0	0.44201484051953166	False	False										RTP4	+
chr3	ENSG00000127249.10	193033658	0.0101053024916788	0.0204175818799337	False	False	193033672	GT	AC	-0.019336074605245158	0.07311357058972652	0.7917118937508129	4.0	0.2644662878489229	0.00208042979587836	3.125491886045368	20.0	0.22326835465911188	False	False										ATP13A4	-
chr3	ENSG00000127249.10	193050917	-0.00617782493957656	0.0166765277344552	False	False	193050983	AC	GT	-0.018273111049599403	0.07807384299387814	0.8152387960280065	27.0	0.234049079037037	0.00208042979587836	3.125491886045368	20.0	0.22326835465911188	False	False										ATP13A4	-
chr3	ENSG00000127249.10	193071889	0.0017736113334249602	0.012487166152269	False	False	193071908	A	T	-0.003896666714085567	0.07273874450607612	0.9573337691343832	2.0	0.05357071723667248	0.00208042979587836	3.125491886045368	20.0	0.22326835465911188	False	False										ATP13A4	-
chr3	ENSG00000127249.10	193074066	0.0054339906757557704	0.0190011558172533	False	False	193074077	A	T	-0.016325886455551775	0.08083443360607305	0.8402108293814166	38.0	0.2019669802489371	0.00208042979587836	3.125491886045368	20.0	0.22326835465911188	False	False										ATP13A4	-
chr3	ENSG00000127249.10	193075752	-0.00181752846379296	0.0118061501685331	False	False	193075772	ATTC	AATG	-0.012276022776938508	0.07254215831482093	0.8657988714191494	1.0	0.16922604816447018	0.00208042979587836	3.125491886045368	20.0	0.22326835465911188	False	False										ATP13A4	-
chr3	ENSG00000127249.10	193076871	-0.00142324612143883	0.0116438218670647	False	False	193076884	AT	AT	-0.01359722913439058	0.072925753388178	0.852290535706482	3.0	0.18645304988504688	0.00208042979587836	3.125491886045368	20.0	0.22326835465911188	False	False										ATP13A4	-
chr3	ENSG00000127249.10	193086182	-0.0073632001292665405	0.0202154249272933	False	False	193086211	GT	AC	0.030436805389133938	0.07757909298218155	0.6953157732572537	25.0	0.39233257594445836	0.00208042979587836	3.125491886045368	20.0	0.22326835465911188	False	False										ATP13A4	-
chr3	ENSG00000127249.10	193092066	-0.000986480402376308	0.0134000178982645	False	False	193092104	AC	GT	0.0011942294410991984	0.07692302206982814	0.9876316574627914	22.0	0.015524993805042098	0.00208042979587836	3.125491886045368	20.0	0.22326835465911188	False	False										ATP13A4	-
chr3	ENSG00000127249.10	193092430	-0.0021204094122194896	0.0147569322106635	False	False	193092463	AC	GT	-0.008372674704716091	0.07714897070257007	0.9137079109314079	23.0	0.10852607142349303	0.00208042979587836	3.125491886045368	20.0	0.22326835465911188	False	False										ATP13A4	-
chr3	ENSG00000127249.10	193095864	-0.0024541249916609303	0.0124872454479207	False	False	193095888	GT	AC	-0.017266194345370762	0.07391110738760022	0.8155507633777952	8.0	0.2336075720638904	0.00208042979587836	3.125491886045368	20.0	0.22326835465911188	False	False										ATP13A4	-
chr3	ENSG00000127249.10	193107805	0.00774141127597988	0.0192444258393582	False	False	193107835	AAC	GTT	0.053286466943417966	0.07505781396708804	0.4786762339636708	14.0	0.7099389674042925	0.00208042979587836	3.125491886045368	20.0	0.22326835465911188	False	False										ATP13A4	-
chr3	ENSG00000127249.10	193110883	0.023454480309515	0.0400102767708179	False	False	193110907	A	T	0.09405766570334476	0.07280305113201434	0.19796996665346175	4.0	1.291946755538985	0.00208042979587836	3.125491886045368	20.0	0.22326835465911188	False	False										ATP13A4	-
chr3	ENSG00000127249.10	193149393	-0.0015007905219262	0.0150537448297583	False	False	193149417	GT	AC	-0.013753641244128959	0.07880358621882227	0.8616677223239051	30.0	0.17453065151042446	0.00208042979587836	3.125491886045368	20.0	0.22326835465911188	False	False										ATP13A4	-
chr3	ENSG00000127249.10	193158791	-0.0154549256490705	0.0266383925754217	False	False	193158819	CT	AG						0.00208042979587836	3.125491886045368	20.0	0.22326835465911188	False	False										ATP13A4	-
chr3	ENSG00000127249.10	193189464	0.0454934183526754	0.0575553759238662	False	False	193189495	AC	GT	0.01737237804562041	0.07391097142250057	0.8144368820313301	8.0	0.23504464508136302	0.00208042979587836	3.125491886045368	20.0	0.22326835465911188	False	False										ATP13A4	-
chr3	ENSG00000127249.10	193202100	-0.0847337866161045	0.0563273944300538	False	False	193202145	AAAT	ATTT	-0.1757474302687213	0.07663818340804063	0.02309793695664424	26.0	2.29320976115781	0.00208042979587836	3.125491886045368	20.0	0.22326835465911188	False	False										ATP13A4	-
chr3	ENSG00000127249.10	193267207	0.10743960346929599	0.0612398730625048	False	False	193267247	AG	CT	0.13291475965894214	0.07860152136831636	0.09279705343979404	32.0	1.6909947459683525	0.00208042979587836	3.125491886045368	20.0	0.22326835465911188	False	False										ATP13A4	-
chr3	ENSG00000127249.10	193274272	0.00532120019427779	0.0534132293738896	False	False	193274299	GT	AC	-0.007810257042987095	0.07351921976635528	0.91551162617051	6.0	0.1062342210351002	0.00208042979587836	3.125491886045368	20.0	0.22326835465911188	False	False										ATP13A4	-
chr3	ENSG00000127249.10	193305752	0.034405104651815004	0.0635654178596261	False	False	193305765	AT	AT						0.00208042979587836	3.125491886045368	20.0	0.22326835465911188	False	False										ATP13A4	-
chr3	ENSG00000127249.10	193336275	-0.00239610144638525	0.0156599732963182	False	False	193336300	A	T	-0.05679151035627174	0.07967988199410964	0.477060967552409	34.0	0.7127459144639555	0.00208042979587836	3.125491886045368	20.0	0.22326835465911188	False	False										ATP13A4	-
chr3	ENSG00000127249.10	193407980	-0.123285098986596	0.0608868081093831	False	False	193407990	T	A	-0.13899812295729802	0.07464611669458453	0.06425681323972936	15.0	1.8620944948283176	0.00208042979587836	3.125491886045368	20.0	0.22326835465911188	False	False										ATP13A4	-
chr3	ENSG00000127252.4	193033658	-0.0018674849986820802	0.0148335343084632	False	False	193033672	GT	AC	-0.0038671542299923618	0.07312669560603391	0.9578816322839878	4.0	0.0528829341725824	0.03884144251996779	2.0803559297005045	15.0	1.0	False	False										HRASLS	+
chr3	ENSG00000127252.4	193050917	0.00019135352146836202	0.0142034049589449	False	False	193050983	AC	GT	-0.023110197693148826	0.07806602579034412	0.7675786379856491	27.0	0.29603399762162985	0.03884144251996779	2.0803559297005045	15.0	1.0	False	False										HRASLS	+
chr3	ENSG00000127252.4	193074066	-0.0226854580147097	0.0245339868310012	False	False	193074077	A	T	-0.08115624609426074	0.08057853165003118	0.3154434755723939	38.0	1.0071695826717058	0.03884144251996779	2.0803559297005045	15.0	1.0	False	False										HRASLS	+
chr3	ENSG00000127252.4	193075752	-0.0496456456992783	0.0518384678203186	False	False	193075772	ATTC	AATG	-0.12160480982128345	0.0720092198127702	0.09290984213955504	1.0	1.6887394438860164	0.03884144251996779	2.0803559297005045	15.0	1.0	False	False										HRASLS	+
chr3	ENSG00000127252.4	193076871	-0.0489135495657776	0.0520355702004902	False	False	193076884	AT	AT	-0.1224661262102152	0.07238351052123693	0.09232059644321973	3.0	1.6919064207901924	0.03884144251996779	2.0803559297005045	15.0	1.0	False	False										HRASLS	+
chr3	ENSG00000127252.4	193086182	0.0064050357691820105	0.020247770102162	False	False	193086211	GT	AC	-0.08150475136471877	0.07735682365307289	0.2935877888004051	25.0	1.053620708759299	0.03884144251996779	2.0803559297005045	15.0	1.0	False	False										HRASLS	+
chr3	ENSG00000127252.4	193092066	0.0258262006147933	0.0278490344729064	False	False	193092104	AC	GT	-0.019275415497745176	0.07690878553231448	0.8024069704081577	22.0	0.2506269649732838	0.03884144251996779	2.0803559297005045	15.0	1.0	False	False										HRASLS	+
chr3	ENSG00000127252.4	193092430	0.0346892419410775	0.0437653609424433	False	False	193092463	AC	GT	0.1480304152008456	0.07630168022924756	0.05404601094049589	23.0	1.9400675680547248	0.03884144251996779	2.0803559297005045	15.0	1.0	False	False										HRASLS	+
chr3	ENSG00000127252.4	192964137	-0.008904308230673329	0.0345143679536858	False	False	192964169	ATTT	AAAT	-0.07909385421780732	0.07369054191985888	0.28453888800942273	8.0	1.0733243664271697	0.03884144251996779	2.0803559297005045	15.0	1.0	False	False										HRASLS	+
chr3	ENSG00000127252.4	192978475	0.0045965392488951	0.0236480861083777	False	False	192978485	A	T	0.09542417603957246	0.07845140231783357	0.225632776811598	30.0	1.2163476141952996	0.03884144251996779	2.0803559297005045	15.0	1.0	False	False										HRASLS	+
chr3	ENSG00000127252.4	192985184	-0.024849159503915003	0.0244030667901322	False	False	192985194	T	A	-0.1227144584688119	0.07316379634834205	0.095190256196248	7.0	1.6772565748851098	0.03884144251996779	2.0803559297005045	15.0	1.0	False	False										HRASLS	+
chr3	ENSG00000127252.4	192987859	0.00286353237516072	0.0332047577892233	False	False	192987894	AC	GT	-0.031510242274540065	0.08215867576993266	0.701877879103186	43.0	0.38352909147145436	0.03884144251996779	2.0803559297005045	15.0	1.0	False	False										HRASLS	+
chr3	ENSG00000127252.4	192990235	0.0214975691897766	0.0242874049801494	False	False	192990258	AAAAC	GTTTT	0.08874720706446916	0.07283869561444804	0.22460411868420446	4.0	1.2184074181425286	0.03884144251996779	2.0803559297005045	15.0	1.0	False	False										HRASLS	+
chr3	ENSG00000127252.4	193001797	0.0251194331896999	0.0335922798717046	False	False	193001823	ATT	AAT	0.036863987577536284	0.07900320588510489	0.6414109138484776	31.0	0.46661381857272893	0.03884144251996779	2.0803559297005045	15.0	1.0	False	False										HRASLS	+
chr3	ENSG00000187527.6	193033658	0.0168252050295333	0.0418783930545778	False	False	193033672	GT	AC										False	False										ATP13A5	-
chr3	ENSG00000187527.6	193050917	-0.00131298325415609	0.0167845985287275	False	False	193050983	AC	GT										False	False										ATP13A5	-
chr3	ENSG00000187527.6	193071889	-0.0021306038995736604	0.0327910501410038	False	False	193071908	A	T										False	False										ATP13A5	-
chr3	ENSG00000187527.6	193074066	0.00912469252699077	0.0332076131910961	False	False	193074077	A	T										False	False										ATP13A5	-
chr3	ENSG00000187527.6	193075752	0.00238703784089903	0.0226308356882958	False	False	193075772	ATTC	AATG										False	False										ATP13A5	-
chr3	ENSG00000187527.6	193076871	0.00234201594913632	0.0228090872626163	False	False	193076884	AT	AT										False	False										ATP13A5	-
chr3	ENSG00000187527.6	193086182	-0.00168804017881994	0.0153114339944767	False	False	193086211	GT	AC										False	False										ATP13A5	-
chr3	ENSG00000187527.6	193092066	0.0115609171838167	0.0280005274214907	False	False	193092104	AC	GT										False	False										ATP13A5	-
chr3	ENSG00000187527.6	193092430	0.0205362628626468	0.0509691657283434	False	False	193092463	AC	GT										False	False										ATP13A5	-
chr3	ENSG00000187527.6	193095864	-0.00600864757371957	0.0319406422842142	False	False	193095888	GT	AC										False	False										ATP13A5	-
chr3	ENSG00000187527.6	193107805	-0.0276260085779724	0.0337716599109914	True	False	193107835	AAC	GTT										False	False										ATP13A5	-
chr3	ENSG00000187527.6	193110883	0.0326851305773595	0.0571539572766631	False	False	193110907	A	T										False	False										ATP13A5	-
chr3	ENSG00000187527.6	193149393	-0.0184993112862428	0.0276120255550667	False	False	193149417	GT	AC										False	False										ATP13A5	-
chr3	ENSG00000187527.6	193158791	0.00477385819310333	0.0301502805020976	False	False	193158819	CT	AG										False	False										ATP13A5	-
chr3	ENSG00000187527.6	193189464	-0.0151817364738736	0.0365078336305932	False	False	193189495	AC	GT										False	False										ATP13A5	-
chr3	ENSG00000187527.6	192964137	-0.0137479580618129	0.0398550627044395	False	False	192964169	ATTT	AAAT										False	False										ATP13A5	-
chr3	ENSG00000187527.6	192978475	0.007294296947324121	0.0281305600307662	False	False	192978485	A	T										False	False										ATP13A5	-
chr3	ENSG00000187527.6	192985184	-0.0185544949656145	0.0433176919155376	False	False	192985194	T	A										False	False										ATP13A5	-
chr3	ENSG00000187527.6	192987859	-0.00402269181692778	0.0305558663053995	False	False	192987894	AC	GT										False	False										ATP13A5	-
chr3	ENSG00000187527.6	192990235	0.0186694893688197	0.0456705657604872	False	False	192990258	AAAAC	GTTTT										False	False										ATP13A5	-
chr3	ENSG00000187527.6	193001797	0.0191869954555582	0.0401081414343336	False	False	193001823	ATT	AAT										False	False										ATP13A5	-
chr3	ENSG00000198836.4	193267207	-0.000699940754606484	0.0134277985633722	False	False	193267247	AG	CT	-0.029119886895202438	0.07927152732982129	0.7138512246934516	32.0	0.3673435832016293	0.1440204768710981	1.4675160203731774	16.0	1.0	False	False										OPA1	+
chr3	ENSG00000198836.4	193274272	-0.000926994870745316	0.0120885738965619	False	False	193274299	GT	AC	-0.014162970335060553	0.07351408801448582	0.8474392842485918	6.0	0.19265654675971447	0.1440204768710981	1.4675160203731774	16.0	1.0	False	False										OPA1	+
chr3	ENSG00000198836.4	193297282	-0.0434229851781924	0.0462319414461586	False	False	193297297	AT	AT	-0.07303654417039866	0.07560733647487891	0.3353858260366221	17.0	0.9659981104434963	0.1440204768710981	1.4675160203731774	16.0	1.0	False	False										OPA1	+
chr3	ENSG00000198836.4	193305752	-0.00195995338228664	0.0386029679042638	False	False	193305765	AT	AT						0.1440204768710981	1.4675160203731774	16.0	1.0	False	False										OPA1	+
chr3	ENSG00000198836.4	193336275	0.0113406861851081	0.0212446944191947	False	False	193336300	A	T	0.08669580824566149	0.07950819518040125	0.2772072768119251	34.0	1.0904009083460113	0.1440204768710981	1.4675160203731774	16.0	1.0	False	False										OPA1	+
chr3	ENSG00000198836.4	193407980	-0.0662513096876573	0.0534557681812034	True	False	193407990	T	A	-0.10994754731491277	0.07492084978190153	0.1440204768710981	15.0	1.4675160203731774	0.1440204768710981	1.4675160203731774	16.0	1.0	True	False	193394580.0	0.44317443829780656	0.5906901659070507	chr3:193394580						OPA1	+
chr3	ENSG00000198836.4	193434271	0.0169234673921889	0.024950756711441004	False	False	193434282	A	T	0.07488018879498802	0.07810614758355268	0.3391308811137113	28.0	0.9586977608246041	0.1440204768710981	1.4675160203731774	16.0	1.0	False	False										OPA1	+
chr3	ENSG00000198836.4	193436023	-0.007828093299844059	0.0184472273464531	False	False	193436057	AAAAC	GTTTT	-0.051702888282281936	0.07264200875305328	0.4774977164058931	2.0	0.7117491541023605	0.1440204768710981	1.4675160203731774	16.0	1.0	False	False										OPA1	+
chr3	ENSG00000198836.4	193444173	0.00533390394319804	0.0178597478731282	False	False	193444198	AAAAAG	CTTTTT	0.060645153973306734	0.07241409303442004	0.4033765691220196	1.0	0.8374772289764195	0.1440204768710981	1.4675160203731774	16.0	1.0	False	False										OPA1	+
chr3	ENSG00000198836.4	193456116	0.00047474253245478605	0.0164162339217992	False	False	193456126	T	A	-0.04062966795418077	0.07553047559313605	0.5913128510418427	16.0	0.537924164188277	0.1440204768710981	1.4675160203731774	16.0	1.0	False	False										OPA1	+
chr3	ENSG00000198836.4	193465062	-0.0021057137373547	0.0153495099631879	False	False	193465076	T	A	-0.08319133275613047	0.07306938822416002	0.25636557629364165	5.0	1.1385251030283523	0.1440204768710981	1.4675160203731774	16.0	1.0	False	False										OPA1	+
chr3	ENSG00000198836.4	193470314	0.00216154354380631	0.0160409635965791	False	False	193470330	AC	GT	0.08528972932215861	0.08189997451044677	0.29939324226734026	43.0	1.0413889605213427	0.1440204768710981	1.4675160203731774	16.0	1.0	False	False										OPA1	+
chr3	ENSG00000198836.4	193472438	0.00229632270359349	0.012251621020343	False	False	193472462	A	T	-0.011038745435882624	0.07453105788488451	0.8824222660465679	11.0	0.14810933521072925	0.1440204768710981	1.4675160203731774	16.0	1.0	False	False										OPA1	+
chr3	ENSG00000198836.4	193476555	-0.0032995677199437103	0.0160704255181441	False	False	193476573	AG	CT	-0.0950480178321285	0.07378934503871665	0.19934659249449135	9.0	1.2880994916306359	0.1440204768710981	1.4675160203731774	16.0	1.0	False	False										OPA1	+
chr3	ENSG00000198836.4	193489798	-0.000870622124780548	0.0175408520264607	False	False	193489816	CT	AG						0.1440204768710981	1.4675160203731774	16.0	1.0	False	False										OPA1	+
chr3	ENSG00000198836.4	193494659	0.0148314733188664	0.0229995537885939	False	False	193494670	T	A	0.035649175304701235	0.0740778153492906	0.6309243198800993	9.0	0.4812395605433122	0.1440204768710981	1.4675160203731774	16.0	1.0	False	False										OPA1	+
chr3	ENSG00000198836.4	193511372	0.00894419452469403	0.02094925436998	False	False	193511397	CTTTT	AAAAG	0.06902945767148216	0.07237457150036153	0.3414065895547089	1.0	0.9537805370099821	0.1440204768710981	1.4675160203731774	16.0	1.0	False	False										OPA1	+
chr3	ENSG00000198836.4	193515333	-0.00039846792610709103	0.0174631086442274	False	False	193515344	A	T	-0.06773727298499915	0.07912300994938215	0.3932303460650953	32.0	0.8561008109819525	0.1440204768710981	1.4675160203731774	16.0	1.0	False	False										OPA1	+
chr3	ENSG00000154928.12	134247396	0.0210126428643611	0.0333815075621184	False	False	134247440	GT	AC	0.08544189947765428	0.07852284083630731	0.2781704259329601	30.0	1.088115235868386	0.048954964022918136	1.9827959644470077	45.0	1.0	False	False										EPHB1	+
chr3	ENSG00000154928.12	134357750	-0.0181183988168329	0.0248970952240106	False	False	134357764	GT	AC	0.00678120592236699	0.07273762427677874	0.9258209347642194	2.0	0.0932283118921148	0.048954964022918136	1.9827959644470077	45.0	1.0	False	False										EPHB1	+
chr3	ENSG00000154928.12	134371480	0.009665485307028779	0.0211598421295472	False	False	134371499	AC	GT	0.003185929377160666	0.07761465866757614	0.9673069288573118	25.0	0.041048036954024536	0.048954964022918136	1.9827959644470077	45.0	1.0	False	False										EPHB1	+
chr3	ENSG00000154928.12	134383513	0.0172401680465991	0.0269069680438167	False	False	134383543	GT	AC	-0.019711445501615053	0.07390776480854927	0.789997894002725	8.0	0.2667033098981629	0.048954964022918136	1.9827959644470077	45.0	1.0	False	False										EPHB1	+
chr3	ENSG00000154928.12	134408285	-0.00411927541552508	0.0146042891090479	False	False	134408310	ATT	AAT	0.0426825119016768	0.0777789487441429	0.5839072371358329	26.0	0.5487668911813491	0.048954964022918136	1.9827959644470077	45.0	1.0	False	False										EPHB1	+
chr3	ENSG00000154928.12	134410943	0.00180014414660836	0.0128637565425012	False	False	134410960	AATT	AATT	-0.040605300142931566	0.07346082646463009	0.5811034688119443	6.0	0.5527476628987043	0.048954964022918136	1.9827959644470077	45.0	1.0	False	False										EPHB1	+
chr3	ENSG00000154928.12	134445291	-0.008406941713540759	0.0207142348038041	False	False	134445348	AC	GT	-0.031021393410064813	0.07665958645208883	0.6862330290971816	21.0	0.40466424156165715	0.048954964022918136	1.9827959644470077	45.0	1.0	False	False										EPHB1	+
chr3	ENSG00000154928.12	134457092	0.00980972480165495	0.0192835106600056	False	False	134457135	AC	GT	-0.023495740975055874	0.07953376602234054	0.7680621120996742	33.0	0.2954184386095343	0.048954964022918136	1.9827959644470077	45.0	1.0	False	False										EPHB1	+
chr3	ENSG00000154928.12	134460830	-0.000280683887986483	0.0134540909043317	False	False	134460856	GT	AC	-0.017067517270872683	0.07431858775153344	0.8186204150299689	10.0	0.22965341225177577	0.048954964022918136	1.9827959644470077	45.0	1.0	False	False										EPHB1	+
chr3	ENSG00000154928.12	134480576	0.0579250420314335	0.0683923139263348	False	False	134480593	CT	AG	0.052418279786120715	0.07283222939057536	0.4725956720014686	3.0	0.7197126907240292	0.048954964022918136	1.9827959644470077	45.0	1.0	False	False										EPHB1	+
chr3	ENSG00000154928.12	134506820	0.0730200243934876	0.068158506684615	False	False	134506851	AC	GT	0.06628497580799374	0.07355884593385288	0.3687051622343387	7.0	0.9011149504384544	0.048954964022918136	1.9827959644470077	45.0	1.0	False	False										EPHB1	+
chr3	ENSG00000154928.12	134509802	0.0026423460224552302	0.0145942526869967	False	False	134509843	AC	GT	-0.04223087094914065	0.07552545658022032	0.576766891901504	16.0	0.5591607500483575	0.048954964022918136	1.9827959644470077	45.0	1.0	False	False										EPHB1	+
chr3	ENSG00000154928.12	134510957	-0.10212453670639	0.067070466733622	True	False	134510971	GT	AC	-0.10175412183883917	0.07217107230261653	0.1602035335509939	1.0	1.4099017596992267	0.048954964022918136	1.9827959644470077	45.0	1.0	False	False										EPHB1	+
chr3	ENSG00000154928.12	134528213	0.004074706623330071	0.015420391047078999	False	False	134528224	T	A	0.04744150470668927	0.07847895462294904	0.5463487181305875	29.0	0.604512444573469	0.048954964022918136	1.9827959644470077	45.0	1.0	False	False										EPHB1	+
chr3	ENSG00000154928.12	134530400	0.00936196775788449	0.0254203459165246	False	False	134530410	T	A	0.06354951748451619	0.07816772351131658	0.4174101124570998	28.0	0.8129892317423819	0.048954964022918136	1.9827959644470077	45.0	1.0	False	False										EPHB1	+
chr3	ENSG00000154928.12	134546206	-0.00215109677426085	0.0143991502403951	False	False	134546242	AC	GT	-0.04410453042242223	0.07325220795219851	0.5478464925482658	5.0	0.6020914816820688	0.048954964022918136	1.9827959644470077	45.0	1.0	False	False										EPHB1	+
chr3	ENSG00000154928.12	134571507	-0.00440180212480956	0.0158270660561509	False	False	134571545	GT	AC	0.017509080882192496	0.07370967696803353	0.8125012934707063	7.0	0.2375411425257751	0.048954964022918136	1.9827959644470077	45.0	1.0	False	False										EPHB1	+
chr3	ENSG00000154928.12	134576992	-0.0157633303016018	0.037774532980589	False	False	134577040	ATC	ATG	-0.10567998928689623	0.07271774382263331	0.14781926238258214	4.0	1.4532902663297904	0.048954964022918136	1.9827959644470077	45.0	1.0	False	False										EPHB1	+
chr3	ENSG00000154928.12	134583912	0.015971383627170002	0.0300006906169878	False	False	134583965	GT	AC	0.012326270178973291	0.07371537739491947	0.8673850077635339	7.0	0.1672143671318005	0.048954964022918136	1.9827959644470077	45.0	1.0	False	False										EPHB1	+
chr3	ENSG00000154928.12	134638684	-0.00619034454069157	0.020936139903395	False	False	134638707	GT	AC	-0.04070861708805911	0.07531535249199225	0.5895294893653176	15.0	0.5405088835292561	0.048954964022918136	1.9827959644470077	45.0	1.0	False	False										EPHB1	+
chr3	ENSG00000154928.12	134650860	0.0036769872458799705	0.0152723103643661	False	False	134650892	GT	AC	-0.025170120322671127	0.07349816931137833	0.7323941494559094	6.0	0.34245914637733044	0.048954964022918136	1.9827959644470077	45.0	1.0	False	False										EPHB1	+
chr3	ENSG00000154928.12	134660588	0.0074694391175205	0.0255862216460665	False	False	134660641	AC	GT	0.05509151809332435	0.08045991680277956	0.4945576463114538	37.0	0.6847076194269835	0.048954964022918136	1.9827959644470077	45.0	1.0	False	False										EPHB1	+
chr3	ENSG00000154928.12	134671184	0.0377872866213702	0.0474731214940043	False	False	134671248	AC	GT	0.15303916722564087	0.07788265633060469	0.05113547689581648	30.0	1.9649967584054109	0.048954964022918136	1.9827959644470077	45.0	1.0	False	False										EPHB1	+
chr3	ENSG00000154928.12	134677256	0.007731423299424559	0.0222231295394722	False	False	134677292	GT	AC	-0.06302138405944578	0.07501518886316576	0.40197729245798586	14.0	0.8401149822391606	0.048954964022918136	1.9827959644470077	45.0	1.0	False	False										EPHB1	+
chr3	ENSG00000154928.12	134701660	-0.00349686296040238	0.0202172794728433	False	False	134701671	A	T	-0.11588567000202755	0.07595668631422342	0.1289367613358011	20.0	1.5256809587851539	0.048954964022918136	1.9827959644470077	45.0	1.0	False	False										EPHB1	+
chr3	ENSG00000154928.12	134705554	-0.00563162203417396	0.0171561297248395	False	False	134705586	AC	GT	-0.07320374954140121	0.07787737433459405	0.3486064526429001	27.0	0.9399873861551499	0.048954964022918136	1.9827959644470077	45.0	1.0	False	False										EPHB1	+
chr3	ENSG00000154928.12	134706616	-0.0119959881524245	0.0302018440549057	False	False	134706639	AAAC	GTTT	-0.07805479616371869	0.07270998383244241	0.28441892584215506	3.0	1.0735086441993056	0.048954964022918136	1.9827959644470077	45.0	1.0	False	False										EPHB1	+
chr3	ENSG00000154928.12	134708340	0.0029776257119361	0.0149532101973249	False	False	134708363	AC	GT	0.11529875928083702	0.07530421810888306	0.12755918854569887	17.0	1.5311062537575981	0.048954964022918136	1.9827959644470077	45.0	1.0	False	False										EPHB1	+
chr3	ENSG00000154928.12	134713829	0.0065990587883876795	0.0245114732454239	False	False	134713857	GT	AC	0.07647840135855223	0.07558777550186123	0.31304686237601864	17.0	1.011782670554567	0.048954964022918136	1.9827959644470077	45.0	1.0	False	False										EPHB1	+
chr3	ENSG00000154928.12	134725664	-0.000816106732564491	0.0290861380875232	False	False	134725674	T	A	0.013343377416574148	0.07494649605706058	0.858895031414414	13.0	0.17803870919349127	0.048954964022918136	1.9827959644470077	45.0	1.0	False	False										EPHB1	+
chr3	ENSG00000154928.12	134740821	-0.00439486206206925	0.0163387728535433	False	False	134740839	GTTT	AAAC	-0.035237080541367365	0.0726941242778491	0.6284286252953316	2.0	0.48473079346393044	0.048954964022918136	1.9827959644470077	45.0	1.0	False	False										EPHB1	+
chr3	ENSG00000154928.12	134760727	-0.000666202077115165	0.0165105610627204	False	False	134760747	AG	CT	-0.1375856319144072	0.07204753699276152	0.05769268070021455	2.0	1.909650734184434	0.048954964022918136	1.9827959644470077	45.0	1.0	False	False										EPHB1	+
chr3	ENSG00000154928.12	134762096	0.0017659793204891	0.0148524113388251	False	False	134762138	AAT	ATT	-0.0679113912597107	0.07520381559684876	0.3677436058069203	15.0	0.903031192243873	0.048954964022918136	1.9827959644470077	45.0	1.0	False	False										EPHB1	+
chr3	ENSG00000154928.12	134817184	-0.00680141068119501	0.0176893999597849	False	False	134817203	GT	AC	-0.037210629136931295	0.07327277689400964	0.6121693264622617	5.0	0.5078370264410358	0.048954964022918136	1.9827959644470077	45.0	1.0	False	False										EPHB1	+
chr3	ENSG00000154928.12	134818140	0.00273038320844959	0.0205146782699165	False	False	134818222	ATGG	ATCC	-0.04119654026613198	0.07287058059553476	0.5725176375252219	3.0	0.5653384387698477	0.048954964022918136	1.9827959644470077	45.0	1.0	False	False										EPHB1	+
chr3	ENSG00000154928.12	134820220	0.011594897240881	0.0218321564748227	False	False	134820230	T	A	0.045759986973621464	0.08102574410545854	0.5730704828037707	39.0	0.5647586144233719	0.048954964022918136	1.9827959644470077	45.0	1.0	False	False										EPHB1	+
chr3	ENSG00000154928.12	134909337	0.008891235252969741	0.0212368669878594	False	False	134909400	ATAT	ATAT	-0.02721886759845404	0.07492539859966241	0.7168271036599914	13.0	0.3632795835213172	0.048954964022918136	1.9827959644470077	45.0	1.0	False	False										EPHB1	+
chr3	ENSG00000154928.12	134933991	0.00039771649374546096	0.0181416439586135	False	False	134934022	T	A	-0.038664117505258805	0.0761922707891617	0.6124859419929318	19.0	0.5074545896164411	0.048954964022918136	1.9827959644470077	45.0	1.0	False	False										EPHB1	+
chr3	ENSG00000154928.12	134956120	0.00266446870703182	0.0125805750048387	False	False	134956164	AC	GT	0.027000987347735598	0.07513719830301271	0.7197572877858013	14.0	0.3593557912399957	0.048954964022918136	1.9827959644470077	45.0	1.0	False	False										EPHB1	+
chr3	ENSG00000154928.12	135008729	0.0017226121371034801	0.014519161261396003	False	False	135008769	GT	AC	-0.0617932806748168	0.08176663430967332	0.4510057541895339	42.0	0.7557273354408621	0.048954964022918136	1.9827959644470077	45.0	1.0	False	False										EPHB1	+
chr3	ENSG00000154928.12	135024359	-0.000303571835357203	0.0214913083176481	False	False	135024379	CT	AG						0.048954964022918136	1.9827959644470077	45.0	1.0	False	False										EPHB1	+
chr3	ENSG00000154928.12	135028885	-0.00290071199472996	0.019313947938977002	False	False	135028900	GT	AC	-0.008207044366804875	0.07332108809382301	0.9109972869874651	5.0	0.11193293198681108	0.048954964022918136	1.9827959644470077	45.0	1.0	False	False										EPHB1	+
chr3	ENSG00000154928.12	135036641	0.0032152248835914	0.013855098421288	False	False	135036651	T	A	0.020099108183054718	0.07645646339222016	0.7929571864702271	20.0	0.2628830486174424	0.048954964022918136	1.9827959644470077	45.0	1.0	False	False										EPHB1	+
chr3	ENSG00000154928.12	135043540	-0.00658127613298353	0.0178818710808471	False	False	135043550	A	T	0.008605214767629238	0.07761217883093056	0.9118497731907134	25.0	0.11087454182126151	0.048954964022918136	1.9827959644470077	45.0	1.0	False	False										EPHB1	+
chr3	ENSG00000154928.12	135066601	-0.00385406853558387	0.0152770397799601	False	False	135066618	T	A	-0.026089454388153795	0.07389696490915842	0.7244559657621826	8.0	0.35305177175037666	0.048954964022918136	1.9827959644470077	45.0	1.0	False	False										EPHB1	+
chr3	ENSG00000174611.7	134247396	-0.00992745482329306	0.0259762254046178	False	False	134247440	GT	AC	-0.0014443335941121006	0.07881095842002983	0.9854010326174112	30.0	0.018326557918689423	0.00010300963183161065	3.9703957849210774	9.0	0.012824525719985986	False	False										KY	-
chr3	ENSG00000174611.7	134357750	0.0213197915349553	0.026211022876575004	False	False	134357764	GT	AC	0.02263731917836486	0.07272065679546702	0.7559221450386682	2.0	0.3112914565944341	0.00010300963183161065	3.9703957849210774	9.0	0.012824525719985986	False	False										KY	-
chr3	ENSG00000174611.7	134371480	-0.162385813480013	0.0621904380801199	False	False	134371499	AC	GT	-0.24292456857479744	0.0752901077512662	0.0015096659809652874	25.0	3.2265137589833244	0.00010300963183161065	3.9703957849210774	9.0	0.012824525719985986	False	False										KY	-
chr3	ENSG00000174611.7	134408285	-0.00266619841724129	0.0150972404270124	False	False	134408310	ATT	AAT	-0.07912918756154931	0.07760578593221418	0.30939666171228697	26.0	1.019630000663427	0.00010300963183161065	3.9703957849210774	9.0	0.012824525719985986	False	False										KY	-
chr3	ENSG00000174611.7	134410943	0.0132659576500563	0.0308393871118867	False	False	134410960	AATT	AATT	-0.016850251081105192	0.07351102395866467	0.818950568557306	6.0	0.22922073688675737	0.00010300963183161065	3.9703957849210774	9.0	0.012824525719985986	False	False										KY	-
chr3	ENSG00000174611.7	134445291	-0.0027240576426676303	0.0144021973013889	False	False	134445348	AC	GT	-0.038823562590271095	0.07663867595978813	0.6131064596729512	21.0	0.5065792448011706	0.00010300963183161065	3.9703957849210774	9.0	0.012824525719985986	False	False										KY	-
chr3	ENSG00000174611.7	134457092	0.0123098106543223	0.0277477790397505	False	False	134457135	AC	GT	0.12384349603693255	0.07894328955093315	0.11870316448631267	33.0	1.5687653344750778	0.00010300963183161065	3.9703957849210774	9.0	0.012824525719985986	False	False										KY	-
chr3	ENSG00000174611.7	134460830	-0.00125937343469335	0.0120602995073503	False	False	134460856	GT	AC	-0.06884425396688834	0.07415306212577077	0.3544326912046415	10.0	0.9284074317810614	0.00010300963183161065	3.9703957849210774	9.0	0.012824525719985986	False	False										KY	-
chr3	ENSG00000181789.10	129052508	-0.0018970534049567698	0.0131565100760141	False	False	129052531	AAAT	ATTT	-0.07792295985431065	0.07290489051205744	0.2865238805960845	4.0	1.0688303529023653	0.05961124844701419	1.8955650039028136	14.0	1.0	False	False										COPG1	+
chr3	ENSG00000181789.10	129074446	-0.00347782768935974	0.014165290627123997	False	False	129074477	T	A	-0.015521373471233144	0.0771423809991861	0.8407822810365527	23.0	0.2012042313212617	0.05961124844701419	1.8955650039028136	14.0	1.0	False	False										COPG1	+
chr3	ENSG00000181789.10	128916526	-0.00397379877409491	0.0134896966196541	False	False	128916544	GT	AC	-0.04321086370671855	0.07365212079865567	0.5581319351181937	7.0	0.5866886552370295	0.05961124844701419	1.8955650039028136	14.0	1.0	False	False										COPG1	+
chr3	ENSG00000181789.10	128933338	0.0202756696511961	0.0235134369746734	True	False	128933360	GT	AC	0.13951820240217855	0.07360243627357646	0.05961124844701419	10.0	1.8955650039028136	0.05961124844701419	1.8955650039028136	14.0	1.0	True	False	129076751.0	0.228742636992974	0.4023928934211332	chr3:129076751						COPG1	+
chr3	ENSG00000181789.10	128953983	0.00241064501692552	0.0190901654718861	False	False	128953999	GTT	AAC	-0.02590664187013164	0.07369623485703546	0.725590914042083	7.0	0.35153277396583915	0.05961124844701419	1.8955650039028136	14.0	1.0	False	False										COPG1	+
chr3	ENSG00000181789.10	128957430	-0.00497222111520399	0.0153459396399944	False	False	128957469	AAAAC	GTTTT	-0.030648484077866262	0.07409010961651721	0.6796065031792564	9.0	0.4136649849284832	0.05961124844701419	1.8955650039028136	14.0	1.0	False	False										COPG1	+
chr3	ENSG00000181789.10	128961427	-0.00307045860981497	0.0134517059773383	False	False	128961458	AC	GT	-0.02557980148236095	0.0729086310214792	0.7260956886453781	3.0	0.35084737052359455	0.05961124844701419	1.8955650039028136	14.0	1.0	False	False										COPG1	+
chr3	ENSG00000181789.10	128968817	0.015009750378713998	0.0216065825703473	False	False	128968827	C	G	0.0702065513556243	0.077191380493133	0.36439025632502864	24.0	0.9095128355926985	0.05961124844701419	1.8955650039028136	14.0	1.0	False	False										COPG1	+
chr3	ENSG00000181789.10	128981566	-0.000553652715962696	0.0143518426011417	False	False	128981578	A	T	0.008049190606812633	0.08006148320600047	0.9200466146041416	35.0	0.10053761539867849	0.05961124844701419	1.8955650039028136	14.0	1.0	False	False										COPG1	+
chr3	ENSG00000181789.10	128984811	-0.00101722731220733	0.0133694558794191	False	False	128984833	T	A	0.002124708699213345	0.07738214858633723	0.978127740877623	24.0	0.0274573495053934	0.05961124844701419	1.8955650039028136	14.0	1.0	False	False										COPG1	+
chr3	ENSG00000181789.10	128994815	0.00832672223331246	0.0167608067184681	False	False	128994841	AC	GT	0.06965943953462522	0.07435453966876535	0.3500883061048777	11.0	0.9368552323092059	0.05961124844701419	1.8955650039028136	14.0	1.0	False	False										COPG1	+
chr3	ENSG00000181789.10	129028190	0.0009003489430900949	0.0138603706327427	False	False	129028231	GTTT	AAAC	0.0983770649445968	0.07438094431784187	0.18765204262553808	12.0	1.3226111317465346	0.05961124844701419	1.8955650039028136	14.0	1.0	False	False										COPG1	+
chr3	ENSG00000181789.10	129009114	-0.00373784287027226	0.0132224085841622	False	False	129009144	ATTT	AAAT	-0.05686541103347535	0.0736016867211316	0.4407444230222472	7.0	0.7726101610813881	0.05961124844701419	1.8955650039028136	14.0	1.0	False	False										COPG1	+
chr3	ENSG00000181789.10	129014278	0.0120846885721713	0.0208309440172544	False	False	129014297	A	T	0.06381091560905942	0.08094540749013696	0.4317370445988329	39.0	0.788320395037046	0.05961124844701419	1.8955650039028136	14.0	1.0	False	False										COPG1	+
chr3	ENSG00000183624.9	129052508	-0.0148895531054437	0.0205622586910184	False	False	129052531	AAAT	ATTT	-0.03661552052315652	0.07307820525797201	0.6169282299242291	4.0	0.5010457002043325	0.0995335202821078	1.6554711135363624	14.0	1.0	False	False										HMCES	+
chr3	ENSG00000183624.9	129074446	0.0153608039459328	0.0218755469045903	False	False	129074477	T	A	0.08637667829579307	0.07686332448878168	0.2627139339735987	23.0	1.1237697415546979	0.0995335202821078	1.6554711135363624	14.0	1.0	False	False										HMCES	+
chr3	ENSG00000183624.9	128916526	0.0204102391784602	0.0275125754693629	False	False	128916544	GT	AC	0.01386444679417092	0.07371389230737818	0.8510176108820117	7.0	0.1880845843325953	0.0995335202821078	1.6554711135363624	14.0	1.0	False	False										HMCES	+
chr3	ENSG00000183624.9	128933338	-0.009570385055840921	0.0189281278734974	False	False	128933360	GT	AC	-0.10306542567022976	0.07393357919626406	0.16501836396413816	10.0	1.3940272713787103	0.0995335202821078	1.6554711135363624	14.0	1.0	False	False										HMCES	+
chr3	ENSG00000183624.9	128953983	-0.0168757928477307	0.0289709716557626	False	False	128953999	GTT	AAC	-0.12114409504617266	0.07317801806120837	0.0995335202821078	7.0	1.6554711135363624	0.0995335202821078	1.6554711135363624	14.0	1.0	True	False	128936364.0	0.08087862508850432	0.25523471659911123	chr3:128936364						HMCES	+
chr3	ENSG00000183624.9	128957430	0.0007515282083775849	0.0126306701591006	False	False	128957469	AAAAC	GTTTT	-0.05338479510649198	0.07401923063352757	0.4716942603779293	9.0	0.7212287219088026	0.0995335202821078	1.6554711135363624	14.0	1.0	False	False										HMCES	+
chr3	ENSG00000183624.9	128961427	-0.0333600866092993	0.0249133654564647	False	False	128961458	AC	GT	-0.10207732245187964	0.07255153048523721	0.16108935598676544	3.0	1.406963047769893	0.0995335202821078	1.6554711135363624	14.0	1.0	False	False										HMCES	+
chr3	ENSG00000183624.9	128968817	0.0550832862414813	0.0285632567606317	True	False	128968827	C	G	0.0974484596517594	0.07701402771793152	0.20751428110016648	24.0	1.2653338948674417	0.0995335202821078	1.6554711135363624	14.0	1.0	False	False										HMCES	+
chr3	ENSG00000183624.9	128981566	0.0122906549830208	0.0246355125834259	False	False	128981578	A	T	0.0065959782271786645	0.08006233521255379	0.9344457523726266	35.0	0.08238553384269029	0.0995335202821078	1.6554711135363624	14.0	1.0	False	False										HMCES	+
chr3	ENSG00000183624.9	128984811	0.0607916960261621	0.0328706915299356	False	False	128984833	T	A	0.07831699265893463	0.07714464401217767	0.3114805938947263	24.0	1.0151967600832004	0.0995335202821078	1.6554711135363624	14.0	1.0	False	False										HMCES	+
chr3	ENSG00000183624.9	128994815	0.0221063730522888	0.0236604189152674	False	False	128994841	AC	GT	0.012002767213127536	0.0745302300181024	0.8722380761876155	11.0	0.1610456214909336	0.0995335202821078	1.6554711135363624	14.0	1.0	False	False										HMCES	+
chr3	ENSG00000183624.9	129028190	-0.0140032825799676	0.0213145571480146	False	False	129028231	GTTT	AAAC	0.007545834596339418	0.07474138131140315	0.919695794477558	12.0	0.10095926063903457	0.0995335202821078	1.6554711135363624	14.0	1.0	False	False										HMCES	+
chr3	ENSG00000183624.9	129009114	-0.0415792953519221	0.0254954565553844	False	False	129009144	ATTT	AAAT	-0.040722536993685214	0.07365982604324901	0.5810399160469494	7.0	0.5528459566246487	0.0995335202821078	1.6554711135363624	14.0	1.0	False	False										HMCES	+
chr3	ENSG00000183624.9	129014278	-0.0236823044187844	0.0268756170301644	False	False	129014297	A	T	-0.07206701173801963	0.08089980587687153	0.3744346378851454	39.0	0.8908181046528678	0.0995335202821078	1.6554711135363624	14.0	1.0	False	False										HMCES	+
chr3	ENSG00000184897.4	129052508	0.0147471357299388	0.0224922741101087	False	False	129052531	AAAT	ATTT	0.11720521197841392	0.07262322878950872	0.10823950804068257	4.0	1.613880488818828	0.04226604781189529	2.0451282176644567	13.0	0.9997662169298052	False	False										H1FX	-
chr3	ENSG00000184897.4	129074446	0.0026134855248349104	0.0200092759720412	False	False	129074477	T	A	-0.01543955485843406	0.07714247873044529	0.8416105304760817	23.0	0.2001433595669598	0.04226604781189529	2.0451282176644567	13.0	0.9997662169298052	False	False										H1FX	-
chr3	ENSG00000184897.4	129131262	8.330179904606691e-05	0.0130191950686223	False	False	129131321	AGAT	ATCT	0.0120052514360488	0.07391679985096368	0.8711576776678898	8.0	0.1624157358036961	0.04226604781189529	2.0451282176644567	13.0	0.9997662169298052	False	False										H1FX	-
chr3	ENSG00000184897.4	128953983	0.0152377828541184	0.0258291282469773	False	False	128953999	GTT	AAC	0.08011488229643289	0.07348401207489272	0.2770350930406193	7.0	1.0902355496700722	0.04226604781189529	2.0451282176644567	13.0	0.9997662169298052	False	False										H1FX	-
chr3	ENSG00000184897.4	128957430	0.007285694425250259	0.0174677808475362	False	False	128957469	AAAAC	GTTTT	0.10104156560899466	0.07374557546866704	0.17233180685430716	9.0	1.3701373264342498	0.04226604781189529	2.0451282176644567	13.0	0.9997662169298052	False	False										H1FX	-
chr3	ENSG00000184897.4	128961427	0.0444866140392519	0.0305951531487712	False	False	128961458	AC	GT	0.11929867136704013	0.07241164193934142	0.10112428032308557	3.0	1.6475067844335798	0.04226604781189529	2.0451282176644567	13.0	0.9997662169298052	False	False										H1FX	-
chr3	ENSG00000184897.4	128968817	-0.0392112709903763	0.0320977229396761	False	False	128968827	C	G	-0.0710488383012827	0.0771867655877123	0.35864995959601753	24.0	0.9204795376552645	0.04226604781189529	2.0451282176644567	13.0	0.9997662169298052	False	False										H1FX	-
chr3	ENSG00000184897.4	128981566	0.00178973242224952	0.0140928419558702	False	False	128981578	A	T	0.04758913956547402	0.07997336390690339	0.5526639682510728	35.0	0.5950623712774207	0.04226604781189529	2.0451282176644567	13.0	0.9997662169298052	False	False										H1FX	-
chr3	ENSG00000184897.4	128984811	-0.00476594618058575	0.0158130271021954	False	False	128984833	T	A	-0.01208326326703532	0.07737667393442674	0.8760942774169294	24.0	0.1561615749634747	0.04226604781189529	2.0451282176644567	13.0	0.9997662169298052	False	False										H1FX	-
chr3	ENSG00000184897.4	128994815	-0.0345936025784644	0.0319743410545856	False	False	128994841	AC	GT	-0.14473056471785953	0.07375082160131609	0.051254199566199116	11.0	1.9624264730262584	0.04226604781189529	2.0451282176644567	13.0	0.9997662169298052	False	False										H1FX	-
chr3	ENSG00000184897.4	129028190	0.0137296518119077	0.0212463004483979	False	False	129028231	GTTT	AAAC	-0.010461318121079588	0.07473941922922347	0.8888406251626	12.0	0.13997055675526526	0.04226604781189529	2.0451282176644567	13.0	0.9997662169298052	False	False										H1FX	-
chr3	ENSG00000184897.4	129014278	0.0226414446901061	0.0322921109944336	False	False	129014297	A	T	0.08663279285128846	0.08080575959811824	0.2853691613727636	39.0	1.0721116079119923	0.04226604781189529	2.0451282176644567	13.0	0.9997662169298052	False	False										H1FX	-
chr3	ENSG00000131368.3	14999313	-0.0006363458262452621	0.0440089742387915	False	False	14999323	T	A						0.01508015734976346	2.457813533304233	15.0	0.6229504175309504	False	False										MRPS25	-
chr3	ENSG00000131368.3	15024970	0.0174488519567027	0.0240061621048937	False	False	15025002	AC	GT	0.053386232308784434	0.07658712494315265	0.4867140210578042	21.0	0.6970653663838505	0.01508015734976346	2.457813533304233	15.0	0.6229504175309504	False	False										MRPS25	-
chr3	ENSG00000131368.3	15037176	-0.008413396431292809	0.0265346515677758	False	False	15037199	GT	AC	-0.04283386581641346	0.0829692614430696	0.6064579332898709	46.0	0.5162618670024496	0.01508015734976346	2.457813533304233	15.0	0.6229504175309504	False	False										MRPS25	-
chr3	ENSG00000131368.3	15041177	0.0118594879714089	0.0391637247350694	False	False	15041188	T	A	0.023883226757784537	0.08004123902952953	0.7658052465657721	35.0	0.29838651984102	0.01508015734976346	2.457813533304233	15.0	0.6229504175309504	False	False										MRPS25	-
chr3	ENSG00000131368.3	15044475	0.0152280415747595	0.0304702220101394	False	False	15044486	T	A	0.0424067242916584	0.07898582427146539	0.5920891689951624	31.0	0.5368903177602004	0.01508015734976346	2.457813533304233	15.0	0.6229504175309504	False	False										MRPS25	-
chr3	ENSG00000131368.3	15050032	-0.0027954636785539697	0.014082966140908999	False	False	15050049	A	T	-0.09179582582816756	0.0799828016336304	0.25286300183113697	36.0	1.1476945537447907	0.01508015734976346	2.457813533304233	15.0	0.6229504175309504	False	False										MRPS25	-
chr3	ENSG00000131368.3	15051861	0.0100426400896849	0.0212034994467588	False	False	15051872	A	T	-0.005119642257503818	0.08164858803690997	0.9500861841237922	41.0	0.06270337773862592	0.01508015734976346	2.457813533304233	15.0	0.6229504175309504	False	False										MRPS25	-
chr3	ENSG00000131368.3	15055978	0.0060499575184333	0.0166772969682006	False	False	15055988	T	A	0.07037721530868743	0.07606022122822922	0.35611519215887605	19.0	0.925282811070334	0.01508015734976346	2.457813533304233	15.0	0.6229504175309504	False	False										MRPS25	-
chr3	ENSG00000131368.3	15071300	-0.0063415426624606796	0.0234501548987381	False	False	15071358	AGAT	ATCT	0.04939587363393759	0.07550061674934243	0.5138130722496124	16.0	0.654244637470035	0.01508015734976346	2.457813533304233	15.0	0.6229504175309504	False	False										MRPS25	-
chr3	ENSG00000131368.3	15078717	-0.00149504116025884	0.0211564526784449	False	False	15078747	GT	AC	0.0618956441701345	0.07770062708817439	0.4268331121419388	26.0	0.7965913080713692	0.01508015734976346	2.457813533304233	15.0	0.6229504175309504	False	False										MRPS25	-
chr3	ENSG00000131368.3	15081667	0.000109418108518626	0.0211749892951608	False	False	15081697	A	T	0.01537992609451109	0.08136922054524805	0.8503356155036295	40.0	0.1890140521373014	0.01508015734976346	2.457813533304233	15.0	0.6229504175309504	False	False										MRPS25	-
chr3	ENSG00000131368.3	15102391	-0.035698274916753	0.0487364015476098	False	False	15102407	AAAT	ATTT	-0.060955141001000475	0.07279687824970127	0.40346926111081216	3.0	0.8373317986510035	0.01508015734976346	2.457813533304233	15.0	0.6229504175309504	False	False										MRPS25	-
chr3	ENSG00000131368.3	15107575	-0.0031636462292644898	0.0242165821492276	False	False	15107586	A	T	-0.01362034565844688	0.08005665006187243	0.8651253197673271	35.0	0.17013384457031722	0.01508015734976346	2.457813533304233	15.0	0.6229504175309504	False	False										MRPS25	-
chr3	ENSG00000131368.3	15129893	-0.00876898088705679	0.0198326910313998	False	False	15129904	T	A	-0.055463985345642425	0.07773005917254368	0.4765159091146894	26.0	0.7135461613701406	0.01508015734976346	2.457813533304233	15.0	0.6229504175309504	False	False										MRPS25	-
chr3	ENSG00000131368.3	15202259	-0.0129031465835173	0.0249245829517381	False	False	15202346	ATCCT	AGGAT	0.0494465626790591	0.07660268147046828	0.5194774474502094	21.0	0.6454938878102021	0.01508015734976346	2.457813533304233	15.0	0.6229504175309504	False	False										MRPS25	-
chr3	ENSG00000154783.6	14999313	0.0108258690848263	0.0498494939824131	False	False	14999323	T	A						0.0493895157555744	1.9812662086111923	19.0	1.0	False	False										FGD5	+
chr3	ENSG00000154783.6	15024970	-0.0008280113375437679	0.0158695119471882	False	False	15025002	AC	GT	-0.026274021670469574	0.07667002158928564	0.7322553131693665	21.0	0.3426896344338747	0.0493895157555744	1.9812662086111923	19.0	1.0	False	False										FGD5	+
chr3	ENSG00000154783.6	15037176	0.00651798181474759	0.0189411380118447	False	False	15037199	GT	AC	-0.011810769965876804	0.08303968746672362	0.8870954372474518	46.0	0.142230424104254	0.0493895157555744	1.9812662086111923	19.0	1.0	False	False										FGD5	+
chr3	ENSG00000154783.6	15041177	0.0006293948712338469	0.015486616535671998	False	False	15041188	T	A	0.04314319316040712	0.07998952915786504	0.5904070973842741	35.0	0.5393605089893823	0.0493895157555744	1.9812662086111923	19.0	1.0	False	False										FGD5	+
chr3	ENSG00000154783.6	15044475	-0.0140936611312829	0.0222152044965213	False	False	15044486	T	A	0.06808781644425656	0.07887347658005239	0.3892901845001243	31.0	0.8632536487110599	0.0493895157555744	1.9812662086111923	19.0	1.0	False	False										FGD5	+
chr3	ENSG00000154783.6	15050032	-0.00109842598092981	0.0175198154017581	False	False	15050049	A	T	0.04253949993859566	0.08024922433330182	0.5968064490804578	36.0	0.530092350324969	0.0493895157555744	1.9812662086111923	19.0	1.0	False	False										FGD5	+
chr3	ENSG00000154783.6	15051861	-0.00260333092096846	0.0155635004581813	False	False	15051872	A	T	0.007474464283872578	0.08164737727503027	0.9271811567487468	41.0	0.0915456752357733	0.0493895157555744	1.9812662086111923	19.0	1.0	False	False										FGD5	+
chr3	ENSG00000154783.6	15055978	0.00036226730055847404	0.0138647102694387	False	False	15055988	T	A	0.04704171697726765	0.07616487153658864	0.5376360567915393	19.0	0.6176300967654019	0.0493895157555744	1.9812662086111923	19.0	1.0	False	False										FGD5	+
chr3	ENSG00000154783.6	15071300	0.00627910197302359	0.0160265516269921	False	False	15071358	AGAT	ATCT	0.002789524623694431	0.07559260049019817	0.970605137306958	16.0	0.036902085728035494	0.0493895157555744	1.9812662086111923	19.0	1.0	False	False										FGD5	+
chr3	ENSG00000154783.6	14762041	4.98204863563317e-05	0.0115589391171761	False	False	14762091	GTT	AAC	-0.03339162190057792	0.07269873326214038	0.6465357903107372	2.0	0.4593150444612687	0.0493895157555744	1.9812662086111923	19.0	1.0	False	False										FGD5	+
chr3	ENSG00000154783.6	14791504	0.0011369216323484802	0.0242832073855501	False	False	14791520	A	T	0.11875243616726537	0.0800120875163839	0.1398047452503533	37.0	1.4841812012834772	0.0493895157555744	1.9812662086111923	19.0	1.0	False	False										FGD5	+
chr3	ENSG00000154783.6	14805988	6.88013298192062e-05	0.0124770638261257	False	False	14806043	ATT	AAT	0.03614418959948602	0.07664638426521225	0.6378378943180851	21.0	0.47157070677228147	0.0493895157555744	1.9812662086111923	19.0	1.0	False	False										FGD5	+
chr3	ENSG00000154783.6	14853509	0.0224484507874141	0.0248643567836946	False	False	14853558	GT	AC	-0.002016553560750427	0.07647175580396427	0.9789930400806128	20.0	0.026369913173170393	0.0493895157555744	1.9812662086111923	19.0	1.0	False	False										FGD5	+
chr3	ENSG00000154783.6	14881437	-0.0423108818408951	0.0466409740777635	False	False	14881473	AAAC	GTTT	-0.06702131405989943	0.07296281902234975	0.359504831621999	4.0	0.9185680454502405	0.0493895157555744	1.9812662086111923	19.0	1.0	False	False										FGD5	+
chr3	ENSG00000154783.6	14901081	0.00817010804406725	0.0191545882216359	False	False	14901095	AAAG	CTTT	0.04655173990405943	0.07466247834924092	0.5337524517286534	12.0	0.6234957763698815	0.0493895157555744	1.9812662086111923	19.0	1.0	False	False										FGD5	+
chr3	ENSG00000154783.6	14902316	0.00982963246762354	0.0180775011937197	False	False	14902327	A	T	0.09956186901222656	0.07500331182986318	0.18608477935965104	15.0	1.3274329704009842	0.0493895157555744	1.9812662086111923	19.0	1.0	False	False										FGD5	+
chr3	ENSG00000154783.6	14910812	0.0033140704272345	0.0309981528994214	False	False	14910842	AAAC	GTTT						0.0493895157555744	1.9812662086111923	19.0	1.0	False	False										FGD5	+
chr3	ENSG00000154783.6	14929510	0.0435890021890769	0.0309854733596052	True	False	14929520	A	T	-0.005284076938268036	0.07559183926214373	0.9443508835169896	16.0	0.06990274333639998	0.0493895157555744	1.9812662086111923	19.0	1.0	False	False										FGD5	+
chr3	ENSG00000154783.6	14946013	0.0301304411830577	0.0280189045288115	False	False	14946032	GT	AC	0.016964236059190882	0.07331300603029828	0.8172625901064399	5.0	0.23139463210906974	0.0493895157555744	1.9812662086111923	19.0	1.0	False	False										FGD5	+
chr3	ENSG00000154783.6	14981636	-0.00246541692378146	0.0140074403935471	False	False	14981665	T	A	-0.02269346811106948	0.08030124759023965	0.7778573095297211	36.0	0.28260417854115377	0.0493895157555744	1.9812662086111923	19.0	1.0	False	False										FGD5	+
chr3	ENSG00000177463.11	14999313	0.00149662405295157	0.0441228474311648	False	False	14999323	T	A						0.043719977124616165	2.0323669698175792	20.0	1.0	False	False										NR2C2	+
chr3	ENSG00000177463.11	15024970	-0.00239343390575496	0.0133164668440743	False	False	15025002	AC	GT	0.06684118262038716	0.07652497694163067	0.3836468456370218	21.0	0.8734557694982409	0.043719977124616165	2.0323669698175792	20.0	1.0	False	False										NR2C2	+
chr3	ENSG00000177463.11	15037176	-0.00606668401658888	0.0182997682606859	False	False	15037199	GT	AC	0.036358994772526736	0.0829905696137917	0.6619585485058577	46.0	0.43810995564590577	0.043719977124616165	2.0323669698175792	20.0	1.0	False	False										NR2C2	+
chr3	ENSG00000177463.11	15041177	0.0266208286888422	0.028868191414655	False	False	15041188	T	A	0.13114155034359248	0.07937261580402642	0.10049970488539042	35.0	1.6522266403237265	0.043719977124616165	2.0323669698175792	20.0	1.0	False	False										NR2C2	+
chr3	ENSG00000177463.11	15044475	0.0299550056155589	0.02969145557415	False	False	15044486	T	A	0.12849677047641134	0.07840155371456019	0.10318708548143148	31.0	1.6389569388412237	0.043719977124616165	2.0323669698175792	20.0	1.0	False	False										NR2C2	+
chr3	ENSG00000177463.11	15050032	-0.0131935650144812	0.0294495027691734	False	False	15050049	A	T	-0.12063453063298075	0.07973534085189253	0.13233202419746806	36.0	1.5129367899368236	0.043719977124616165	2.0323669698175792	20.0	1.0	False	False										NR2C2	+
chr3	ENSG00000177463.11	15051861	0.00160987413374902	0.0196149894777603	False	False	15051872	A	T	-0.03619911959900436	0.08159614466955561	0.6579438597267522	41.0	0.44363762216464914	0.043719977124616165	2.0323669698175792	20.0	1.0	False	False										NR2C2	+
chr3	ENSG00000177463.11	15055978	0.0137193187139179	0.0279524090609192	False	False	15055988	T	A	0.02782034667305273	0.0762197720606069	0.7155585491977937	19.0	0.36500170390080816	0.043719977124616165	2.0323669698175792	20.0	1.0	False	False										NR2C2	+
chr3	ENSG00000177463.11	15071300	-0.00979286463827207	0.0190483443505212	False	False	15071358	AGAT	ATCT	0.032493809786361495	0.07555297677129104	0.6676667249779765	16.0	0.4300798085656453	0.043719977124616165	2.0323669698175792	20.0	1.0	False	False										NR2C2	+
chr3	ENSG00000177463.11	15078717	-0.0272084322369447	0.0318268676789134	False	False	15078747	GT	AC	-0.048452711842058065	0.07775845797180155	0.5340671729360162	26.0	0.6231182189804875	0.043719977124616165	2.0323669698175792	20.0	1.0	False	False										NR2C2	+
chr3	ENSG00000177463.11	15081667	-0.0179200043891751	0.0312928856193187	False	False	15081697	A	T	0.031352163012646456	0.08133884004478198	0.7004455196942374	40.0	0.38545131692786844	0.043719977124616165	2.0323669698175792	20.0	1.0	False	False										NR2C2	+
chr3	ENSG00000177463.11	15102391	-0.0191089470374169	0.0229464039167639	False	False	15102407	AAAT	ATTT	-0.06853096616352693	0.07276103070123319	0.34747118207321803	3.0	0.9418635979048251	0.043719977124616165	2.0323669698175792	20.0	1.0	False	False										NR2C2	+
chr3	ENSG00000177463.11	15107575	-0.0240535158737291	0.0315493200469672	False	False	15107586	A	T	-0.0847238843710553	0.07977620393458204	0.28986816249503977	35.0	1.0620195019623953	0.043719977124616165	2.0323669698175792	20.0	1.0	False	False										NR2C2	+
chr3	ENSG00000177463.11	15156596	-0.0291607134522155	0.0305604746769623	False	False	15156637	CT	AG	-0.15922692293355872	0.07929718650230519	0.0463830008976944	36.0	2.0079769529897504	0.043719977124616165	2.0323669698175792	20.0	1.0	False	False										NR2C2	+
chr3	ENSG00000177463.11	14899863	-0.0094075836556586	0.0223420606403484	False	False	14899923	ATGG	ATCC	-0.044666838207995434	0.08156816673043056	0.5847795527202155	41.0	0.5476013498698827	0.043719977124616165	2.0323669698175792	20.0	1.0	False	False										NR2C2	+
chr3	ENSG00000177463.11	14901081	-0.0019144126942864399	0.0136644932058245	False	False	14901095	AAAG	CTTT	0.0034660036708248024	0.07474306032017584	0.963065250824474	12.0	0.046372247215695064	0.043719977124616165	2.0323669698175792	20.0	1.0	False	False										NR2C2	+
chr3	ENSG00000177463.11	14902316	-0.0216943196941933	0.0252991025361693	False	False	14902327	A	T	-0.02809314032865205	0.07534808525446463	0.7097126043502273	15.0	0.372844780776794	0.043719977124616165	2.0323669698175792	20.0	1.0	False	False										NR2C2	+
chr3	ENSG00000177463.11	14910812	0.01697306952541	0.0520438706310406	False	False	14910842	AAAC	GTTT						0.043719977124616165	2.0323669698175792	20.0	1.0	False	False										NR2C2	+
chr3	ENSG00000177463.11	14929510	-0.0119645080447495	0.0234941849754731	False	False	14929520	A	T	-0.13842298203058415	0.07486517702971161	0.06615007274688428	16.0	1.848963530476238	0.043719977124616165	2.0323669698175792	20.0	1.0	False	False										NR2C2	+
chr3	ENSG00000177463.11	14946013	-0.00950322104852077	0.0195998279766524	False	False	14946032	GT	AC	-0.0945635811981166	0.07299498175088323	0.1967599767409408	5.0	1.2954805786628256	0.043719977124616165	2.0323669698175792	20.0	1.0	False	False										NR2C2	+
chr3	ENSG00000177463.11	14981636	0.00554583187688815	0.0152122979055858	False	False	14981665	T	A	0.05228600374399951	0.0802120646469048	0.515465195309786	36.0	0.6518471251695566	0.043719977124616165	2.0323669698175792	20.0	1.0	False	False										NR2C2	+
chr3	ENSG00000131381.8	15024970	-0.007578262190523159	0.0201840322091199	False	False	15025002	AC	GT	-0.09614756153660724	0.07634117100654393	0.2095958183544644	21.0	1.2594457259290077	0.03528512953677048	2.120382208425446	17.0	1.0	False	False										ZFYVE20	-
chr3	ENSG00000131381.8	15037176	-0.0416910834227182	0.0395738791440039	False	False	15037199	GT	AC	-0.1520567926680247	0.08207980690823538	0.06598018359149402	46.0	1.8525481284090137	0.03528512953677048	2.120382208425446	17.0	1.0	False	False										ZFYVE20	-
chr3	ENSG00000131381.8	15041177	0.0517665541914121	0.0396773774078217	False	False	15041188	T	A	-0.007541923517410494	0.08006179982338231	0.925070157115938	35.0	0.0942012736916745	0.03528512953677048	2.120382208425446	17.0	1.0	False	False										ZFYVE20	-
chr3	ENSG00000131381.8	15044475	0.0416544773338867	0.0333549460045815	False	False	15044486	T	A	0.09589036524298032	0.07869263934183927	0.22481134875630188	31.0	1.218543005355742	0.03528512953677048	2.120382208425446	17.0	1.0	False	False										ZFYVE20	-
chr3	ENSG00000131381.8	15050032	0.0603449015840932	0.04474314598590401	False	False	15050049	A	T	0.13186563629916212	0.07962052960918964	0.09970916814353052	36.0	1.656176327216272	0.03528512953677048	2.120382208425446	17.0	1.0	False	False										ZFYVE20	-
chr3	ENSG00000131381.8	15051861	0.10389764880936099	0.0302054715220489	False	False	15051872	A	T	0.11025870136263348	0.08115183377569997	0.1762902788018686	41.0	1.3586717173561793	0.03528512953677048	2.120382208425446	17.0	1.0	False	False										ZFYVE20	-
chr3	ENSG00000131381.8	15055978	0.0723536915349552	0.0300973676926798	False	False	15055988	T	A	0.06740456078161175	0.0760758734325299	0.3768451271061056	19.0	0.8860175735135193	0.03528512953677048	2.120382208425446	17.0	1.0	False	False										ZFYVE20	-
chr3	ENSG00000131381.8	15071300	-0.0468455518884239	0.029774450180811003	False	False	15071358	AGAT	ATCT	-0.0212794115057338	0.07557577792788865	0.7786105808247938	16.0	0.28156390961714944	0.03528512953677048	2.120382208425446	17.0	1.0	False	False										ZFYVE20	-
chr3	ENSG00000131381.8	15078717	-0.0249724547395576	0.0352681401921272	False	False	15078747	GT	AC	-0.03788300219414896	0.07779401231709593	0.6269290304651585	26.0	0.4869655268548712	0.03528512953677048	2.120382208425446	17.0	1.0	False	False										ZFYVE20	-
chr3	ENSG00000131381.8	15081667	-0.0504388574646678	0.0317376538912639	False	False	15081697	A	T	-0.09313718284538997	0.08102511527774782	0.25217330248561065	40.0	1.1494853481679466	0.03528512953677048	2.120382208425446	17.0	1.0	False	False										ZFYVE20	-
chr3	ENSG00000131381.8	15107575	-0.0149602105439446	0.0267011960468549	False	False	15107586	A	T	-0.001037748380854341	0.08006403379116081	0.989675086048038	35.0	0.012961480101804587	0.03528512953677048	2.120382208425446	17.0	1.0	False	False										ZFYVE20	-
chr3	ENSG00000131381.8	15129893	-0.0695947379365905	0.0322419131475008	False	False	15129904	T	A	-0.049150506558820056	0.07775580374733455	0.5281874936485313	26.0	0.6321136711355121	0.03528512953677048	2.120382208425446	17.0	1.0	False	False										ZFYVE20	-
chr3	ENSG00000131381.8	15156596	-0.00596038227239705	0.0356179930044178	False	False	15156637	CT	AG	-0.00024875667152241644	0.08032193040509407	0.9975329412472468	36.0	0.0030969956806048094	0.03528512953677048	2.120382208425446	17.0	1.0	False	False										ZFYVE20	-
chr3	ENSG00000131381.8	15202259	-0.0222806042042496	0.0262076328140541	False	False	15202346	ATCCT	AGGAT	-0.1184139321005925	0.07615688685727003	0.1218371237597482	21.0	1.5548683380732045	0.03528512953677048	2.120382208425446	17.0	1.0	False	False										ZFYVE20	-
chr3	ENSG00000131381.8	15237240	-0.0008158581860173151	0.0151331814137529	False	False	15237273	AAAT	ATTT	0.0708082692180573	0.07540315222703495	0.34899298178323634	16.0	0.9390624546419135	0.03528512953677048	2.120382208425446	17.0	1.0	False	False										ZFYVE20	-
chr3	ENSG00000131381.8	15237437	-0.0020322990114484602	0.013755703035816	False	False	15237447	A	T	0.031868230701877776	0.07757563025117538	0.6817474563192194	25.0	0.41080208563816245	0.03528512953677048	2.120382208425446	17.0	1.0	False	False										ZFYVE20	-
chr3	ENSG00000131375.5	15156596	0.0181620389311224	0.0327014838250256	False	False	15156637	CT	AG	0.11298255783669635	0.07980762925874417	0.15887362186711845	36.0	1.4156861804577079	0.04971890368217667	1.9756096962375203	13.0	1.0	False	False										CAPN7	+
chr3	ENSG00000131375.5	15202259	-0.0093950183228275	0.0324144519756096	False	False	15202346	ATCCT	AGGAT	0.0525473865293021	0.07659053743461504	0.4935960567616248	21.0	0.6860819663807888	0.04971890368217667	1.9756096962375203	13.0	1.0	False	False										CAPN7	+
chr3	ENSG00000131375.5	15237240	0.0345141589458934	0.0425202959912489	False	False	15237273	AAAT	ATTT	0.01976485167702395	0.07557812800154698	0.7940025323487642	16.0	0.26151549660795237	0.04971890368217667	1.9756096962375203	13.0	1.0	False	False										CAPN7	+
chr3	ENSG00000131375.5	15237437	-0.0074562115211367205	0.0277255277762829	False	False	15237447	A	T	0.017699843641511934	0.07760289382316443	0.8198629933788428	25.0	0.2280822630383474	0.04971890368217667	1.9756096962375203	13.0	1.0	False	False										CAPN7	+
chr3	ENSG00000131375.5	15335798	-0.00989202940196034	0.0292541982344989	False	False	15335838	GT	AC	-0.07884750887947106	0.08336385284068913	0.3458339468782088	48.0	0.9458237136682137	0.04971890368217667	1.9756096962375203	13.0	1.0	False	False										CAPN7	+
chr3	ENSG00000131375.5	15337849	0.000513637289646296	0.0137480202479304	False	False	15337876	AC	GT	-0.03846742532905273	0.07663973233054364	0.6163694757820903	21.0	0.5019253611578978	0.04971890368217667	1.9756096962375203	13.0	1.0	False	False										CAPN7	+
chr3	ENSG00000131375.5	15344309	0.0203756150702538	0.0300679653984953	False	False	15344331	T	A						0.04971890368217667	1.9756096962375203	13.0	1.0	False	False										CAPN7	+
chr3	ENSG00000131375.5	15348020	0.0100228558952169	0.0182613267546655	False	False	15348047	AAAAG	CTTTT	-0.015335678440681547	0.07311864276371899	0.8341013397018674	4.0	0.2097369133373878	0.04971890368217667	1.9756096962375203	13.0	1.0	False	False										CAPN7	+
chr3	ENSG00000131375.5	15363710	0.00738396737892595	0.0415271246497486	False	False	15363720	A	T						0.04971890368217667	1.9756096962375203	13.0	1.0	False	False										CAPN7	+
chr3	ENSG00000131375.5	15370657	0.0008421749020581429	0.0132178059495022	False	False	15370669	A	T	-0.09199330195549714	0.0770541932472075	0.2342188315349774	24.0	1.1938779458810445	0.04971890368217667	1.9756096962375203	13.0	1.0	False	False										CAPN7	+
chr3	ENSG00000131375.5	15376077	0.00237320701766345	0.0130132320808047	False	False	15376088	A	T	0.0599710246216158	0.07991997103697064	0.4541510731863363	35.0	0.750388467907145	0.04971890368217667	1.9756096962375203	13.0	1.0	False	False										CAPN7	+
chr3	ENSG00000131375.5	15376885	-0.00975668256965173	0.0186684749821348	False	False	15376900	A	T						0.04971890368217667	1.9756096962375203	13.0	1.0	False	False										CAPN7	+
chr3	ENSG00000131375.5	15380234	-0.00175012554106921	0.014223534936766999	False	False	15380245	A	T	0.010763449391766223	0.07930056461437365	0.8922065794447214	32.0	0.13572979516737627	0.04971890368217667	1.9756096962375203	13.0	1.0	False	False										CAPN7	+
chr3	ENSG00000131375.5	15381365	-0.0005976852292782981	0.0189234638395938	False	False	15381375	A	T	-0.10964872611178997	0.07535270159150427	0.14743223547540296	17.0	1.4551399458271372	0.04971890368217667	1.9756096962375203	13.0	1.0	False	False										CAPN7	+
chr3	ENSG00000131375.5	15386045	-0.0052376082123648205	0.0172096664040317	False	False	15386096	GT	AC	-0.1021058665701601	0.07519781121480129	0.17626573139385904	16.0	1.3578303001199916	0.04971890368217667	1.9756096962375203	13.0	1.0	False	False										CAPN7	+
chr3	ENSG00000131370.11	15237240	-0.00426848203944316	0.0236261828703463	False	False	15237273	AAAT	ATTT	-0.02856806567368373	0.0755620413255101	0.7058335995893976	16.0	0.3780742972601379	0.009219411705043505	2.634655583221047	17.0	0.5066202245350704	False	False										SH3BP5	-
chr3	ENSG00000131370.11	15237437	-0.00921098306920652	0.0309224942604927	False	False	15237447	A	T	0.02457645314640141	0.07759160920473547	0.7518380205885683	25.0	0.3167411192820253	0.009219411705043505	2.634655583221047	17.0	0.5066202245350704	False	False										SH3BP5	-
chr3	ENSG00000131370.11	15335798	0.0161585269983116	0.0288763089913539	False	False	15335838	GT	AC	0.040354051874057405	0.08355608436401969	0.6298643570167787	48.0	0.4829576706616756	0.009219411705043505	2.634655583221047	17.0	0.5066202245350704	False	False										SH3BP5	-
chr3	ENSG00000131370.11	15337849	-0.00205730211451218	0.0384872334676011	False	False	15337876	AC	GT	0.11935509564544672	0.07614824400831448	0.1188796909125793	21.0	1.5674044385372112	0.009219411705043505	2.634655583221047	17.0	0.5066202245350704	False	False										SH3BP5	-
chr3	ENSG00000131370.11	15344309	0.00216665357988658	0.018396552207711997	False	False	15344331	T	A						0.009219411705043505	2.634655583221047	17.0	0.5066202245350704	False	False										SH3BP5	-
chr3	ENSG00000131370.11	15348020	-0.014573451337981	0.040920696629827	False	False	15348047	AAAAG	CTTTT	-0.0943227157825998	0.07280121734920486	0.19670342863950568	4.0	1.2956200351728047	0.009219411705043505	2.634655583221047	17.0	0.5066202245350704	False	False										SH3BP5	-
chr3	ENSG00000131370.11	15363710	0.0061278804899117705	0.0329923495294285	False	False	15363720	A	T						0.009219411705043505	2.634655583221047	17.0	0.5066202245350704	False	False										SH3BP5	-
chr3	ENSG00000131370.11	15364635	0.0447480086700354	0.0436637070581013	False	False	15364673	AAAT	ATTT	0.0380850781650918	0.07427548865192032	0.6087483789737573	10.0	0.5127543265796765	0.009219411705043505	2.634655583221047	17.0	0.5066202245350704	False	False										SH3BP5	-
chr3	ENSG00000131370.11	15370657	0.0121306078261782	0.0309790401962751	False	False	15370669	A	T	0.019317787006772502	0.07736788325856632	0.8031359521344353	24.0	0.24968741799761723	0.009219411705043505	2.634655583221047	17.0	0.5066202245350704	False	False										SH3BP5	-
chr3	ENSG00000131370.11	15376077	-0.0136522274625986	0.0239253737552575	False	False	15376088	A	T	-0.04522725691558361	0.079982149259722	0.5725686244086009	35.0	0.5654668864763739	0.009219411705043505	2.634655583221047	17.0	0.5066202245350704	False	False										SH3BP5	-
chr3	ENSG00000131370.11	15376885	-0.0331455450901925	0.0498853598487738	False	False	15376900	A	T						0.009219411705043505	2.634655583221047	17.0	0.5066202245350704	False	False										SH3BP5	-
chr3	ENSG00000131370.11	15380234	-0.00574378253744393	0.0170135151096023	False	False	15380245	A	T	0.05628628657256829	0.07917943375149099	0.4782062528141862	32.0	0.7108700315946423	0.009219411705043505	2.634655583221047	17.0	0.5066202245350704	False	False										SH3BP5	-
chr3	ENSG00000131370.11	15381365	-0.000353524857312045	0.014774188516133002	False	False	15381375	A	T	0.04286554841018937	0.07574012377328478	0.5721531097272866	17.0	0.565955616054974	0.009219411705043505	2.634655583221047	17.0	0.5066202245350704	False	False										SH3BP5	-
chr3	ENSG00000131370.11	15386045	0.0365800039154848	0.0273278328424753	True	False	15386096	GT	AC	0.06382846991259675	0.0754387519374347	0.3986543155773791	16.0	0.8460965786593744	0.009219411705043505	2.634655583221047	17.0	0.5066202245350704	False	False										SH3BP5	-
chr3	ENSG00000131370.11	15394966	-0.00898663198357477	0.0207226610664452	False	False	15394987	A	T	-0.09983224483864836	0.08151392695641364	0.22261110788474464	42.0	1.2247262347209664	0.009219411705043505	2.634655583221047	17.0	0.5066202245350704	False	False										SH3BP5	-
chr3	ENSG00000131370.11	15429597	0.008844982184453079	0.0190176921487651	False	False	15429631	GTT	AAC	0.08939727790951707	0.07322708576942735	0.2237068917580112	6.0	1.220822554525867	0.009219411705043505	2.634655583221047	17.0	0.5066202245350704	False	False										SH3BP5	-
chr3	ENSG00000131370.11	15453982	-0.0406444440293664	0.0533699566446883	False	False	15454005	GTTTT	AAAAC	0.022418554859512173	0.07410630204096605	0.7626020090598369	9.0	0.3025188714330823	0.009219411705043505	2.634655583221047	17.0	0.5066202245350704	False	False										SH3BP5	-
chr3	ENSG00000131370.11	15456551	-0.0005082010681103361	0.0126257304317582	False	False	15456577	AAAC	GTTT	-0.0067088126629991935	0.07312559673261357	0.9269998826767556	4.0	0.09174369800400008	0.009219411705043505	2.634655583221047	17.0	0.5066202245350704	False	False										SH3BP5	-
chr3	ENSG00000131370.11	15470845	-0.0241569635226549	0.0338097229962057	False	False	15470866	A	T						0.009219411705043505	2.634655583221047	17.0	0.5066202245350704	False	False										SH3BP5	-
chr3	ENSG00000131370.11	15471529	0.00336370095665591	0.0164902857867271	False	False	15471539	T	A	-0.07105901162612806	0.07561816576383536	0.3486699238872668	17.0	0.9397082157223161	0.009219411705043505	2.634655583221047	17.0	0.5066202245350704	False	False										SH3BP5	-
chr3	ENSG00000206562.7	15335798	0.000540453472066653	0.0165658823909857	False	False	15335838	GT	AC	-0.0447913766879948	0.08354027262865434	0.5926775111974433	48.0	0.5361650767779677	0.024938003223041672	2.2607725414202537	22.0	0.9990387348893505	False	False										METTL6	-
chr3	ENSG00000206562.7	15337849	-0.0018661358852368102	0.013821372533323	False	False	15337876	AC	GT	-0.032631425551070355	0.07665565441200266	0.6708733184148983	21.0	0.4256884348763835	0.024938003223041672	2.2607725414202537	22.0	0.9990387348893505	False	False										METTL6	-
chr3	ENSG00000206562.7	15344309	-0.00762948545086225	0.0217333409921953	False	False	15344331	T	A						0.024938003223041672	2.2607725414202537	22.0	0.9990387348893505	False	False										METTL6	-
chr3	ENSG00000206562.7	15348020	0.0123205855791214	0.0211996832334982	False	False	15348047	AAAAG	CTTTT	-0.026927914949310138	0.07310072486222179	0.7130160615385162	4.0	0.3683672767959979	0.024938003223041672	2.2607725414202537	22.0	0.9990387348893505	False	False										METTL6	-
chr3	ENSG00000206562.7	15363710	-0.0020695401404427	0.0294642902893129	False	False	15363720	A	T						0.024938003223041672	2.2607725414202537	22.0	0.9990387348893505	False	False										METTL6	-
chr3	ENSG00000206562.7	15364635	0.0148580551660312	0.0217062052494931	False	False	15364673	AAAT	ATTT	-0.019980924626343054	0.0743145756042751	0.7883363133135526	10.0	0.26886952477184856	0.024938003223041672	2.2607725414202537	22.0	0.9990387348893505	False	False										METTL6	-
chr3	ENSG00000206562.7	15370657	8.66815806752891e-05	0.0298109597186653	False	False	15370669	A	T	-0.05043607723861187	0.07728383808674266	0.514906136465915	24.0	0.652608339430592	0.024938003223041672	2.2607725414202537	22.0	0.9990387348893505	False	False										METTL6	-
chr3	ENSG00000206562.7	15376077	-0.0245031048478353	0.029429031475685	False	False	15376088	A	T	0.05542610100252264	0.07994100177581527	0.4891287252264731	35.0	0.6933375836089513	0.024938003223041672	2.2607725414202537	22.0	0.9990387348893505	False	False										METTL6	-
chr3	ENSG00000206562.7	15376885	0.015539692972918002	0.0219613843190814	False	False	15376900	A	T						0.024938003223041672	2.2607725414202537	22.0	0.9990387348893505	False	False										METTL6	-
chr3	ENSG00000206562.7	15380234	0.0203674644241922	0.0251784533713831	False	False	15380245	A	T	0.05072563775642187	0.07920306318619738	0.5228016935034998	32.0	0.6404504537554522	0.024938003223041672	2.2607725414202537	22.0	0.9990387348893505	False	False										METTL6	-
chr3	ENSG00000206562.7	15381365	0.0211950830089238	0.0321248115531618	False	False	15381375	A	T	-0.06370506209561988	0.07565581717738648	0.40092260852581774	17.0	0.8420378560746195	0.024938003223041672	2.2607725414202537	22.0	0.9990387348893505	False	False										METTL6	-
chr3	ENSG00000206562.7	15386045	0.00388497320422794	0.0176822661598373	False	False	15386096	GT	AC	-0.05412419778899995	0.07548209139405933	0.4743011166983308	16.0	0.717046875482569	0.024938003223041672	2.2607725414202537	22.0	0.9990387348893505	False	False										METTL6	-
chr3	ENSG00000206562.7	15394966	-0.0164567314679087	0.0239473596118005	False	False	15394987	A	T	-0.053936646706130985	0.08180394134603554	0.5106949308099644	42.0	0.6593404403092971	0.024938003223041672	2.2607725414202537	22.0	0.9990387348893505	False	False										METTL6	-
chr3	ENSG00000206562.7	15453982	-0.0052493077943890605	0.0180586744627459	False	False	15454005	GTTTT	AAAAC	-0.12996882104358398	0.07349621002251283	0.07867358918664016	9.0	1.768374464530523	0.024938003223041672	2.2607725414202537	22.0	0.9990387348893505	False	False										METTL6	-
chr3	ENSG00000206562.7	15456551	0.12050984448500099	0.045421199469717004	False	False	15456577	AAAC	GTTT	0.09451323211942043	0.0727998960213434	0.19579669216908427	4.0	1.29826053723636	0.024938003223041672	2.2607725414202537	22.0	0.9990387348893505	False	False										METTL6	-
chr3	ENSG00000206562.7	15458960	0.0526573272001971	0.0495103358513483	False	False	15458994	AAAT	ATTT	0.17134030081093538	0.07646727394018628	0.026371844624232917	25.0	2.2407010474174878	0.024938003223041672	2.2607725414202537	22.0	0.9990387348893505	False	False										METTL6	-
chr3	ENSG00000206562.7	15470845	-0.000454187358762787	0.0221745055220607	False	False	15470866	A	T						0.024938003223041672	2.2607725414202537	22.0	0.9990387348893505	False	False										METTL6	-
chr3	ENSG00000206562.7	15471529	-0.0345822459666638	0.0448785529663428	False	False	15471539	T	A	-0.011426552721770507	0.0758048551008161	0.8803582435144437	17.0	0.15073642323534356	0.024938003223041672	2.2607725414202537	22.0	0.9990387348893505	False	False										METTL6	-
chr3	ENSG00000206562.7	15539977	0.0125083409750036	0.0229492943552461	False	False	15540012	AC	GT	0.06509683178758999	0.07437750565307656	0.3826194729754171	11.0	0.8752220340814469	0.024938003223041672	2.2607725414202537	22.0	0.9990387348893505	False	False										METTL6	-
chr3	ENSG00000206562.7	15563230	-0.00217172396353236	0.0121885805457076	False	False	15563283	GT	AC	0.026436634303557305	0.07471738575386695	0.7238888959039829	12.0	0.3538217248478758	0.024938003223041672	2.2607725414202537	22.0	0.9990387348893505	False	False										METTL6	-
chr3	ENSG00000206562.7	15567114	-0.0025490605451245897	0.0159625657711854	False	False	15567143	A	T	0.01731838809448586	0.0842025619728578	0.8373411996936444	50.0	0.20567531068791398	0.024938003223041672	2.2607725414202537	22.0	0.9990387348893505	False	False										METTL6	-
chr3	ENSG00000206562.7	15483716	0.004719573438402421	0.0455461452035687	False	False	15483743	GT	AC	0.1376386677402195	0.07552358314655604	0.07012194710251114	19.0	1.822459449164734	0.024938003223041672	2.2607725414202537	22.0	0.9990387348893505	False	False										METTL6	-
chr3	ENSG00000206562.7	15496861	-0.0370549579880426	0.046582156845503	False	False	15496881	AAAAAC	GTTTTT	-0.02728388881102945	0.07271221775356633	0.7079093225021358	2.0	0.3752311462084548	0.024938003223041672	2.2607725414202537	22.0	0.9990387348893505	False	False										METTL6	-
chr3	ENSG00000206562.7	15498321	-0.0892299904352959	0.0253557996520696	True	True	15498347	T	A	-0.06854759111381717	0.07295523599145907	0.3486429168595535	4.0	0.9395842557735279	0.024938003223041672	2.2607725414202537	22.0	0.9990387348893505	False	False										METTL6	-
chr3	ENSG00000206562.7	15501295	0.12448988446458001	0.0357191793747863	False	False	15501320	ATT	AAT	0.16075585325658434	0.07316087781047066	0.029262208886362343	9.0	2.19729257039583	0.024938003223041672	2.2607725414202537	22.0	0.9990387348893505	False	False										METTL6	-
chr3	ENSG00000144597.9	15370657	0.00349546101857714	0.0176566444015775	False	False	15370669	A	T	-0.06779542817231375	0.0772042853484266	0.3811346012121122	24.0	0.8781303766539612	0.04998531378047375	1.9754157167779138	18.0	1.0	False	False										EAF1	+
chr3	ENSG00000144597.9	15376885	0.0351824561910573	0.0393400185987131	False	False	15376900	A	T						0.04998531378047375	1.9754157167779138	18.0	1.0	False	False										EAF1	+
chr3	ENSG00000144597.9	15380234	-0.00886545334290823	0.0198390647046463	False	False	15380245	A	T	0.04220773551206598	0.07923448629230803	0.5949891050354699	32.0	0.5326940008969737	0.04998531378047375	1.9754157167779138	18.0	1.0	False	False										EAF1	+
chr3	ENSG00000144597.9	15381365	-0.0259918635554181	0.030361229231477004	False	False	15381375	A	T	-0.11451275281523947	0.07531111065175967	0.13019308849020594	17.0	1.5205293325808074	0.04998531378047375	1.9754157167779138	18.0	1.0	False	False										EAF1	+
chr3	ENSG00000144597.9	15386045	0.00573291661666567	0.019792180255429	False	False	15386096	GT	AC	0.07412853651485783	0.07538491550793228	0.3268007089381537	16.0	0.9833338144029325	0.04998531378047375	1.9754157167779138	18.0	1.0	False	False										EAF1	+
chr3	ENSG00000144597.9	15394966	0.0076680848635441905	0.0236695762709183	False	False	15394987	A	T	0.06767100599747619	0.08173539871029441	0.4090355277192358	42.0	0.8279277652676718	0.04998531378047375	1.9754157167779138	18.0	1.0	False	False										EAF1	+
chr3	ENSG00000144597.9	15429597	-0.0481370352985876	0.0284587737226524	True	False	15429631	GTT	AAC	-0.06833746750663587	0.07334958834921164	0.3527223442773858	6.0	0.9316680440152786	0.04998531378047375	1.9754157167779138	18.0	1.0	False	False										EAF1	+
chr3	ENSG00000144597.9	15453982	-0.00913971883059132	0.0253353019635253	False	False	15454005	GTTTT	AAAAC	-0.06693184569440605	0.07395871019266306	0.3666674509108311	9.0	0.9049893585224517	0.04998531378047375	1.9754157167779138	18.0	1.0	False	False										EAF1	+
chr3	ENSG00000144597.9	15456551	0.00556937341850764	0.0160339166074982	False	False	15456577	AAAC	GTTT	0.03075775494968499	0.07309264359827371	0.6743806382425123	4.0	0.4208050692315009	0.04998531378047375	1.9754157167779138	18.0	1.0	False	False										EAF1	+
chr3	ENSG00000144597.9	15458960	0.0173311026770955	0.0270119421411733	False	False	15458994	AAAT	ATTT	0.08192647839832258	0.0773541399324059	0.291088732691022	25.0	1.0591091629990599	0.04998531378047375	1.9754157167779138	18.0	1.0	False	False										EAF1	+
chr3	ENSG00000144597.9	15470845	-0.00302798964842335	0.0354756018251571	False	False	15470866	A	T						0.04998531378047375	1.9754157167779138	18.0	1.0	False	False										EAF1	+
chr3	ENSG00000144597.9	15471529	0.0274862467784806	0.0283515028322881	False	False	15471539	T	A	0.11107920699427566	0.07534065966460876	0.1421918388965866	17.0	1.4743593630419864	0.04998531378047375	1.9754157167779138	18.0	1.0	False	False										EAF1	+
chr3	ENSG00000144597.9	15539977	5.3366507835928295e-05	0.00897606252977179	False	False	15540012	AC	GT	0.0063003357397151535	0.07453411991868658	0.9327293482800629	11.0	0.08452955165484667	0.04998531378047375	1.9754157167779138	18.0	1.0	False	False										EAF1	+
chr3	ENSG00000144597.9	15563230	0.0108764036547031	0.0196044906911874	False	False	15563283	GT	AC	0.10015999257779877	0.0743676498978082	0.1797402567824529	12.0	1.3468220753974738	0.04998531378047375	1.9754157167779138	18.0	1.0	False	False										EAF1	+
chr3	ENSG00000144597.9	15567114	-0.0027004554474328803	0.0181213615698312	False	False	15567143	A	T	-0.06194498269690235	0.08405346234841601	0.4623643690451665	50.0	0.7369712200567037	0.04998531378047375	1.9754157167779138	18.0	1.0	False	False										EAF1	+
chr3	ENSG00000144597.9	15483716	0.0194139957324687	0.0231742121914891	False	False	15483743	GT	AC	0.011736496564670372	0.07624403349315005	0.8778427805161824	19.0	0.15393331159119233	0.04998531378047375	1.9754157167779138	18.0	1.0	False	False										EAF1	+
chr3	ENSG00000144597.9	15496861	0.0213366141205131	0.0252865132925847	False	False	15496881	AAAAAC	GTTTTT	0.13422221711664445	0.07208109764153077	0.06414124958229671	2.0	1.862100072118075	0.04998531378047375	1.9754157167779138	18.0	1.0	False	False										EAF1	+
chr3	ENSG00000144597.9	15498321	-0.00430057985278636	0.0154740919217252	False	False	15498347	T	A	-0.0010619104488883053	0.07312720118159502	0.9884294752899584	4.0	0.0145214151742426	0.04998531378047375	1.9754157167779138	18.0	1.0	False	False										EAF1	+
chr3	ENSG00000144597.9	15501295	0.0042114631610017895	0.0132526603690741	False	False	15501320	ATT	AAT	0.03405664537407828	0.07408193210437983	0.6462687970654809	9.0	0.45971594431545343	0.04998531378047375	1.9754157167779138	18.0	1.0	False	False										EAF1	+
chr3	ENSG00000206561.8	15394966	-0.009165655318958991	0.0196634432152103	False	False	15394987	A	T	-0.01978852819707481	0.08190715050001536	0.8094245598435195	42.0	0.24159707762109364	0.11474992462622548	1.5848754096967508	17.0	1.0	False	False										COLQ	-
chr3	ENSG00000206561.8	15429597	0.0126504619720001	0.0392936603649235	False	False	15429631	GTT	AAC	-0.05608226128796325	0.0734057505652501	0.4458383767311596	6.0	0.764003648979952	0.11474992462622548	1.5848754096967508	17.0	1.0	False	False										COLQ	-
chr3	ENSG00000206561.8	15453982	-0.0866598746227596	0.0351194042752262	False	False	15454005	GTTTT	AAAAC	-0.10244433165209678	0.07373494105568598	0.1664209239849006	9.0	1.3893593754245892	0.11474992462622548	1.5848754096967508	17.0	1.0	False	False										COLQ	-
chr3	ENSG00000206561.8	15456551	-0.0672354287749579	0.0335009589643822	False	False	15456577	AAAC	GTTT	0.009544648893967007	0.07312391137916285	0.8962897568442632	4.0	0.13052705625217442	0.11474992462622548	1.5848754096967508	17.0	1.0	False	False										COLQ	-
chr3	ENSG00000206561.8	15458960	-0.0113188223833214	0.0230921581019827	False	False	15458994	AAAT	ATTT	-0.02401188814092726	0.077592674059076	0.7573591562240909	25.0	0.30946076330151423	0.11474992462622548	1.5848754096967508	17.0	1.0	False	False										COLQ	-
chr3	ENSG00000206561.8	15470845	-0.0754795903093988	0.0422599974113947	False	False	15470866	A	T						0.11474992462622548	1.5848754096967508	17.0	1.0	False	False										COLQ	-
chr3	ENSG00000206561.8	15471529	-0.036706702548837004	0.0282681943100194	False	False	15471539	T	A	-0.040791337162095716	0.07574670687476025	0.5909043484102794	17.0	0.538522912019663	0.11474992462622548	1.5848754096967508	17.0	1.0	False	False										COLQ	-
chr3	ENSG00000206561.8	15539977	0.0979269097659836	0.0647409880858046	False	False	15540012	AC	GT	0.1173139390120128	0.07402092195654647	0.11474992462622548	11.0	1.5848754096967508	0.11474992462622548	1.5848754096967508	17.0	1.0	True	False	15502681.0	0.17722092321715108	0.3539775121376634	chr3:15502681						COLQ	-
chr3	ENSG00000206561.8	15563230	0.0106317834784567	0.0241915305976795	False	False	15563283	GT	AC	0.031593384033954	0.07470619764756381	0.6728745379050095	12.0	0.42290178096066267	0.11474992462622548	1.5848754096967508	17.0	1.0	False	False										COLQ	-
chr3	ENSG00000206561.8	15567114	0.0100854575313496	0.0714322941390159	False	False	15567143	A	T	0.026582330695884664	0.08418543276620874	0.7526521353465199	50.0	0.3157592688239356	0.11474992462622548	1.5848754096967508	17.0	1.0	False	False										COLQ	-
chr3	ENSG00000206561.8	15612131	-0.00122631416634129	0.0219564662718684	False	False	15612160	AC	GT	-0.04426197295402004	0.07849042081013431	0.5735913989864025	29.0	0.5639156026579124	0.11474992462622548	1.5848754096967508	17.0	1.0	False	False										COLQ	-
chr3	ENSG00000206561.8	15630103	0.0157677075269884	0.0214006333636612	False	False	15630130	AAAG	CTTT	0.06941993599177554	0.07673750201758461	0.366943090294524	22.0	0.9046415920063148	0.11474992462622548	1.5848754096967508	17.0	1.0	False	False										COLQ	-
chr3	ENSG00000206561.8	15634637	0.0812118970474933	0.0586260322839928	False	False	15634652	AT	AT	0.05458975700048122	0.0752654378014687	0.4692334172448636	15.0	0.7252964786370508	0.11474992462622548	1.5848754096967508	17.0	1.0	False	False										COLQ	-
chr3	ENSG00000206561.8	15658125	0.0797350413750917	0.0432552992016127	False	False	15658135	A	T	0.02751967050041684	0.07450736979713067	0.7122972650880268	11.0	0.3693550124685336	0.11474992462622548	1.5848754096967508	17.0	1.0	False	False										COLQ	-
chr3	ENSG00000206561.8	15483716	0.00268967048259777	0.017384973501488	False	False	15483743	GT	AC	0.060623277359859326	0.07610904120123081	0.4268210184126948	19.0	0.7965318758854493	0.11474992462622548	1.5848754096967508	17.0	1.0	False	False										COLQ	-
chr3	ENSG00000206561.8	15496861	-0.0231316968306094	0.0334123745519767	False	False	15496881	AAAAAC	GTTTTT	0.008267635787985178	0.07273681069912108	0.9096239398758144	2.0	0.11366508523702813	0.11474992462622548	1.5848754096967508	17.0	1.0	False	False										COLQ	-
chr3	ENSG00000206561.8	15498321	0.0767111757752945	0.0276639687037046	True	False	15498347	T	A	0.005373712420187163	0.0731261865652559	0.94149834753274	4.0	0.07348547316072339	0.11474992462622548	1.5848754096967508	17.0	1.0	False	False										COLQ	-
chr3	ENSG00000206561.8	15501295	-0.0510788843193757	0.0479937333613982	False	False	15501320	ATT	AAT	0.06942016703345395	0.07394610602089953	0.3490806877433481	9.0	0.9387940862475381	0.11474992462622548	1.5848754096967508	17.0	1.0	False	False										COLQ	-
chr3	ENSG00000131373.10	15563230	0.0620647195902646	0.0391307333846511	False	False	15563283	GT	AC	0.07104480841273927	0.07455464177395278	0.34191426256293256	12.0	0.9529226715104445	0.005175721276399933	2.8305198796435915	10.0	0.2578690103143864	False	False										HACL1	-
chr3	ENSG00000131373.10	15567114	-0.0166491240078451	0.0251183738730276	False	False	15567143	A	T	-0.14625599158749258	0.08330960732847824	0.08133315435557195	50.0	1.7555717314910089	0.005175721276399933	2.8305198796435915	10.0	0.2578690103143864	False	False										HACL1	-
chr3	ENSG00000131373.10	15612131	0.00275652234540336	0.0140443919600738	False	False	15612160	AC	GT	0.016234127234251203	0.07855706635011699	0.8365396386689807	29.0	0.20665393946736946	0.005175721276399933	2.8305198796435915	10.0	0.2578690103143864	False	False										HACL1	-
chr3	ENSG00000131373.10	15630103	0.0102993064624447	0.021483071636129	False	False	15630130	AAAG	CTTT	-0.05469963896157652	0.07680791184813095	0.4773467582304824	22.0	0.7121615162475946	0.005175721276399933	2.8305198796435915	10.0	0.2578690103143864	False	False										HACL1	-
chr3	ENSG00000131373.10	15634637	-0.10993159894386599	0.031724326117091	True	True	15634652	AT	AT	-0.15601003482734782	0.07445486998820958	0.03756961264935445	15.0	2.0953637398339833	0.005175721276399933	2.8305198796435915	10.0	0.2578690103143864	False	False										HACL1	-
chr3	ENSG00000131373.10	15658125	-0.00325499621695567	0.0141172484499294	False	False	15658135	A	T	-0.030557947171626486	0.07450079089306726	0.6821694392007616	11.0	0.41016943317403204	0.005175721276399933	2.8305198796435915	10.0	0.2578690103143864	False	False										HACL1	-
chr3	ENSG00000131373.10	15691945	-0.0480241948144522	0.0283818969543235	False	False	15691956	A	T	-0.006067907293675831	0.0776136236838081	0.9377782694598816	25.0	0.07818095594139524	0.005175721276399933	2.8305198796435915	10.0	0.2578690103143864	False	False										HACL1	-
chr3	ENSG00000131373.10	15699333	0.00983780578527658	0.020465727325165002	False	False	15699344	A	T	0.09534391889214414	0.08182502496388118	0.2458056996095457	43.0	1.165217107287537	0.005175721276399933	2.8305198796435915	10.0	0.2578690103143864	False	False										HACL1	-
chr3	ENSG00000131373.10	15700035	-0.00384786411341721	0.0138226546050545	False	False	15700045	T	A	0.0004895691211608544	0.07254761631696856	0.9946228001169286	1.0	0.00674824544230196	0.005175721276399933	2.8305198796435915	10.0	0.2578690103143864	False	False										HACL1	-
chr3	ENSG00000169814.8	15563230	0.00393472518474165	0.0246228931647127	False	False	15563283	GT	AC	-0.009994299682509316	0.07473977626591148	0.8937731869838533	12.0	0.13372129516351894	0.030953862122994183	2.1795130289708458	12.0	0.8119312058115312	False	False										BTD	+
chr3	ENSG00000169814.8	15612131	-0.00959259708489342	0.0222140293776581	False	False	15612160	AC	GT	-0.032799188846143135	0.07852514786348194	0.6767266767284129	29.0	0.4176902525948171	0.030953862122994183	2.1795130289708458	12.0	0.8119312058115312	False	False										BTD	+
chr3	ENSG00000169814.8	15630103	0.030017176799857003	0.0265614045992858	False	False	15630130	AAAG	CTTT	-0.04574640427124861	0.07684254501791236	0.5524215836895139	22.0	0.59532651164254	0.030953862122994183	2.1795130289708458	12.0	0.8119312058115312	False	False										BTD	+
chr3	ENSG00000169814.8	15634637	-0.00573942887785747	0.0167167523457435	False	False	15634652	AT	AT	-0.08365680262382416	0.07511360862715187	0.2669107429083213	15.0	1.1137369666138517	0.030953862122994183	2.1795130289708458	12.0	0.8119312058115312	False	False										BTD	+
chr3	ENSG00000169814.8	15658125	-0.0993840379740651	0.0367348652668695	False	False	15658135	A	T	-0.014018345377193571	0.07452827524551729	0.8510145917404965	11.0	0.1880943216653433	0.030953862122994183	2.1795130289708458	12.0	0.8119312058115312	False	False										BTD	+
chr3	ENSG00000169814.8	15691945	0.0744405134504009	0.0431805023826838	False	False	15691956	A	T	0.037303909409146616	0.07756102992812051	0.6311768150139766	25.0	0.48096201718463405	0.030953862122994183	2.1795130289708458	12.0	0.8119312058115312	False	False										BTD	+
chr3	ENSG00000169814.8	15699333	0.0142855572239933	0.0242933602860647	False	False	15699344	A	T	-0.04672765680807427	0.08210970438783062	0.5701589793518858	43.0	0.5690881139623213	0.030953862122994183	2.1795130289708458	12.0	0.8119312058115312	False	False										BTD	+
chr3	ENSG00000169814.8	15700035	0.116114668249202	0.0331100448734538	True	True	15700045	T	A	0.020047697182070508	0.07253304473199189	0.7825458999516002	1.0	0.2763939836821457	0.030953862122994183	2.1795130289708458	12.0	0.8119312058115312	False	False										BTD	+
chr3	ENSG00000169814.8	15753361	-0.035263860427019	0.0379046936407686	False	False	15753382	T	A	0.07305852377291168	0.0756072144319682	0.3352400174550829	17.0	0.9662903774698663	0.030953862122994183	2.1795130289708458	12.0	0.8119312058115312	False	False										BTD	+
chr3	ENSG00000169814.8	15784863	-0.0382607526547896	0.0428768574268665	False	False	15784895	AAAC	GTTT	-0.04170834688092437	0.07447074048094557	0.5761324358410719	11.0	0.5600635445755513	0.030953862122994183	2.1795130289708458	12.0	0.8119312058115312	False	False										BTD	+
chr3	ENSG00000169814.8	15785053	0.00479948553774016	0.0238268279844941	False	False	15785106	AC	GT	0.06280746838898303	0.08526708668864616	0.4626270203439571	54.0	0.7365968608535354	0.030953862122994183	2.1795130289708458	12.0	0.8119312058115312	False	False										BTD	+
chr3	ENSG00000206560.6	15612131	-0.0047144971200048	0.0302191696225242	False	False	15612160	AC	GT	-0.017522266766482802	0.07855535793497714	0.8237727005128099	29.0	0.2230562908387046	0.03425859150044547	2.1350717688222685	25.0	1.0	False	False										ANKRD28	-
chr3	ENSG00000206560.6	15630103	0.00598392319483053	0.0156659375167576	False	False	15630130	AAAG	CTTT	0.05823918125097389	0.07679251218456562	0.4492699166468571	22.0	0.7583966143860478	0.03425859150044547	2.1350717688222685	25.0	1.0	False	False										ANKRD28	-
chr3	ENSG00000206560.6	15634637	0.0661198887062635	0.0329864708725895	True	False	15634652	AT	AT	0.1424499196839632	0.07460913377784073	0.057852495320592175	15.0	1.9092825833915728	0.03425859150044547	2.1350717688222685	25.0	1.0	False	False										ANKRD28	-
chr3	ENSG00000206560.6	15658125	0.0145871401238011	0.0240577822386194	False	False	15658135	A	T	-0.0023224653325560514	0.074535398232979	0.9751770792917852	11.0	0.031159226188026877	0.03425859150044547	2.1350717688222685	25.0	1.0	False	False										ANKRD28	-
chr3	ENSG00000206560.6	15691945	0.0042627124583739205	0.0172882603602347	False	False	15691956	A	T	0.025553345304047227	0.07758970814808268	0.7423143624798856	25.0	0.32933936618601234	0.03425859150044547	2.1350717688222685	25.0	1.0	False	False										ANKRD28	-
chr3	ENSG00000206560.6	15699333	-0.00574208014678866	0.025413740955108	False	False	15699344	A	T	0.11099288918338178	0.08169159946187876	0.17631460574626426	43.0	1.3586817973269874	0.03425859150044547	2.1350717688222685	25.0	1.0	False	False										ANKRD28	-
chr3	ENSG00000206560.6	15700035	-0.0109265311595372	0.0231623132140542	False	False	15700045	T	A	-0.024581736224193008	0.07252570282118152	0.7350305293392612	1.0	0.3389382697166194	0.03425859150044547	2.1350717688222685	25.0	1.0	False	False										ANKRD28	-
chr3	ENSG00000206560.6	15753361	-0.0269834385966656	0.0433953038321651	False	False	15753382	T	A	-0.07549217835995194	0.07559347304300709	0.3193461963929277	17.0	0.9986600075512138	0.03425859150044547	2.1350717688222685	25.0	1.0	False	False										ANKRD28	-
chr3	ENSG00000206560.6	15784863	0.006438229068375379	0.0190479033997081	False	False	15784895	AAAC	GTTT	0.12590859132265375	0.0739424335634428	0.0903330963947007	11.0	1.7027920945369464	0.03425859150044547	2.1350717688222685	25.0	1.0	False	False										ANKRD28	-
chr3	ENSG00000206560.6	15785053	-0.0249867639315373	0.0362738346728888	False	False	15785106	AC	GT	-0.06461126066889103	0.08525724855177305	0.44984901924553344	54.0	0.7578389141851721	0.03425859150044547	2.1350717688222685	25.0	1.0	False	False										ANKRD28	-
chr3	ENSG00000206560.6	15806035	0.0771351732874648	0.0565349677051195	False	False	15806059	A	T	0.13275439287805982	0.077632778446969	0.08916306500345532	28.0	1.7100301642397666	0.03425859150044547	2.1350717688222685	25.0	1.0	False	False										ANKRD28	-
chr3	ENSG00000206560.6	15811911	0.0625568682506077	0.0468186985719134	False	False	15811936	AT	AT	0.14086242794449674	0.07638240948368417	0.06691904345731924	23.0	1.8441736637620205	0.03425859150044547	2.1350717688222685	25.0	1.0	False	False										ANKRD28	-
chr3	ENSG00000206560.6	15850263	-0.00198827331227833	0.0170220341088007	False	False	15850281	GTTT	AAAC	-0.03583877239241001	0.07250101931745878	0.6216505733533559	1.0	0.49432094513710884	0.03425859150044547	2.1350717688222685	25.0	1.0	False	False										ANKRD28	-
chr3	ENSG00000206560.6	15853658	-0.0728280920618332	0.0490344750202272	False	False	15853686	AAAAC	GTTTT	-0.08621035017500664	0.07324773866162433	0.24071977429368896	6.0	1.1769694430194557	0.03425859150044547	2.1350717688222685	25.0	1.0	False	False										ANKRD28	-
chr3	ENSG00000206560.6	15885280	0.0201098678907907	0.0393117551950991	False	False	15885291	A	T	0.06994567896007173	0.07673467705471369	0.3633164832322472	22.0	0.9115263352212815	0.03425859150044547	2.1350717688222685	25.0	1.0	False	False										ANKRD28	-
chr3	ENSG00000206560.6	15886818	0.0977360011996052	0.0493287965192381	False	False	15886834	AT	AT	0.12003266938590837	0.07259852822862904	0.09993212646007377	4.0	1.6533760713150902	0.03425859150044547	2.1350717688222685	25.0	1.0	False	False										ANKRD28	-
chr3	ENSG00000206560.6	15893052	0.0145853899666665	0.0319026551235263	False	False	15893098	AAAT	ATTT	0.039656815129484144	0.07427094406746727	0.5940327302911997	10.0	0.5339479069157939	0.03425859150044547	2.1350717688222685	25.0	1.0	False	False										ANKRD28	-
chr3	ENSG00000206560.6	15900951	0.00589345363991828	0.0162522847599227	False	False	15900972	CCGCTG	AGCGGC	0.06441171213126294	0.0741750628726156	0.3863394326647499	10.0	0.868374216842664	0.03425859150044547	2.1350717688222685	25.0	1.0	False	False										ANKRD28	-
chr3	ENSG00000206560.6	15905112	0.0434663617578487	0.0477254077161647	False	False	15905126	A	T	0.0717277298731289	0.07293888485498679	0.32668371962360865	4.0	0.9833949342073733	0.03425859150044547	2.1350717688222685	25.0	1.0	False	False										ANKRD28	-
chr3	ENSG00000206560.6	15921812	-0.0232393671467373	0.0295026069874379	False	False	15921845	AAAC	GTTT	0.006441024836960574	0.07254612011095353	0.9293461004104144	1.0	0.08878524209302355	0.03425859150044547	2.1350717688222685	25.0	1.0	False	False										ANKRD28	-
chr3	ENSG00000206560.6	15928092	-0.0048959304109984	0.0151120839056431	False	False	15928170	ATCC	ATGG	-0.009216437846010056	0.07391898745526886	0.9009114055252664	8.0	0.12468295580465395	0.03425859150044547	2.1350717688222685	25.0	1.0	False	False										ANKRD28	-
chr3	ENSG00000206560.6	15930576	0.0547823103834413	0.0498799055003169	False	False	15930626	CT	AG	0.09391868811513407	0.07261012472711273	0.19743712036596409	3.0	1.2934654563410313	0.03425859150044547	2.1350717688222685	25.0	1.0	False	False										ANKRD28	-
chr3	ENSG00000206560.6	15930661	0.00789735267764247	0.0201081984594808	False	False	15930685	GT	AC	0.008179137927227468	0.07391965442188693	0.9120159228203212	8.0	0.11064902820765489	0.03425859150044547	2.1350717688222685	25.0	1.0	False	False										ANKRD28	-
chr3	ENSG00000206560.6	15957585	0.0791099904794403	0.0492901513761523	False	False	15957641	GT	AC	0.10278988598035714	0.08068107451647208	0.2045982990679348	39.0	1.2740272312482808	0.03425859150044547	2.1350717688222685	25.0	1.0	False	False										ANKRD28	-
chr3	ENSG00000131374.10	17126929	0.0201596356680953	0.0292648998639254	False	False	17126939	T	A	-0.04006422160205676	0.07732019350878558	0.6050325355980501	24.0	0.5181598723948412	0.0025982610048409143	3.0522687215554236	30.0	0.3339860559223497	False	False										TBC1D5	-
chr3	ENSG00000131374.10	17135069	0.0293361357423492	0.0278998991799331	False	False	17135089	AT	AT	0.01810211439348861	0.07855454633386309	0.8180405795942867	29.0	0.2304400602933047	0.0025982610048409143	3.0522687215554236	30.0	0.3339860559223497	False	False										TBC1D5	-
chr3	ENSG00000131374.10	17153503	0.00636259559157246	0.0167505507731754	False	False	17153548	AC	GT	-0.038097774444847854	0.08506385323630908	0.6549474011237719	53.0	0.44787266265744485	0.0025982610048409143	3.0522687215554236	30.0	0.3339860559223497	False	False										TBC1D5	-
chr3	ENSG00000131374.10	17183394	0.013646534309345	0.0285734906532337	False	False	17183409	GT	AC	0.045928321360818536	0.07247106824893637	0.5270081342236692	1.0	0.633746989944399	0.0025982610048409143	3.0522687215554236	30.0	0.3339860559223497	False	False										TBC1D5	-
chr3	ENSG00000131374.10	17227189	0.0244285807059895	0.0260451567327833	False	False	17227214	A	T	0.09978793599766493	0.07564911270694928	0.18888254405887148	18.0	1.3190893115194227	0.0025982610048409143	3.0522687215554236	30.0	0.3339860559223497	False	False										TBC1D5	-
chr3	ENSG00000131374.10	17325582	0.0013966239926386	0.0259446625770106	False	False	17325615	AC	GT	0.07535408539385363	0.08088009976658657	0.3529812092140042	39.0	0.9316764644371042	0.0025982610048409143	3.0522687215554236	30.0	0.3339860559223497	False	False										TBC1D5	-
chr3	ENSG00000131374.10	17335688	0.0238459266636973	0.0384850254050734	False	False	17335716	ATTT	AAAT	0.08823763048820206	0.07343342594863328	0.23106271017705496	7.0	1.2016003522690653	0.0025982610048409143	3.0522687215554236	30.0	0.3339860559223497	False	False										TBC1D5	-
chr3	ENSG00000131374.10	17398487	-0.00377161752704824	0.020479040765318	False	False	17398498	A	T	-0.03246477358292315	0.07711100681408722	0.6742833449101321	23.0	0.42101348334349903	0.0025982610048409143	3.0522687215554236	30.0	0.3339860559223497	False	False										TBC1D5	-
chr3	ENSG00000131374.10	17407783	0.00822643831375371	0.0266922334544007	False	False	17407827	AAAC	GTTT	0.06381122566313863	0.07397386409109602	0.38948247391215385	9.0	0.8626185267888333	0.0025982610048409143	3.0522687215554236	30.0	0.3339860559223497	False	False										TBC1D5	-
chr3	ENSG00000131374.10	17412561	-0.0036441111233539297	0.0131578693224615	False	False	17412587	AC	GT	-0.010032825213395758	0.07473974743007879	0.8933661306479104	12.0	0.13423680917281341	0.0025982610048409143	3.0522687215554236	30.0	0.3339860559223497	False	False										TBC1D5	-
chr3	ENSG00000131374.10	17413528	0.00669656973623006	0.0175155438800858	False	False	17413550	AAAC	GTTT	0.06726962903675572	0.0731574674088995	0.3590154955763293	5.0	0.9195182859565812	0.0025982610048409143	3.0522687215554236	30.0	0.3339860559223497	False	False										TBC1D5	-
chr3	ENSG00000131374.10	17434611	0.00349373849579277	0.0175616796768181	False	False	17434621	T	A	0.05955882522674215	0.07992194695281317	0.4572646152361794	35.0	0.7452123915588087	0.0025982610048409143	3.0522687215554236	30.0	0.3339860559223497	False	False										TBC1D5	-
chr3	ENSG00000131374.10	17449761	-0.0015011446424456698	0.0138469076387611	False	False	17449808	AC	GT	-0.049145019787131074	0.08048492506384829	0.5423569249930901	37.0	0.6106114871591739	0.0025982610048409143	3.0522687215554236	30.0	0.3339860559223497	False	False										TBC1D5	-
chr3	ENSG00000131374.10	17479055	0.0515402446615748	0.0282919000607707	False	False	17479076	GT	AC	-0.026985329753301108	0.07450845559689137	0.7176438074283003	11.0	0.3621780848511774	0.0025982610048409143	3.0522687215554236	30.0	0.3339860559223497	False	False										TBC1D5	-
chr3	ENSG00000131374.10	17503125	0.00025275365960412	0.0213336582681432	False	False	17503167	GT	AC						0.0025982610048409143	3.0522687215554236	30.0	0.3339860559223497	False	False										TBC1D5	-
chr3	ENSG00000131374.10	17525948	-0.0106437064933878	0.0272449009529859	False	False	17525981	GT	AC	-0.04503154037337605	0.08024045156224854	0.575466570226236	36.0	0.5612074645223264	0.0025982610048409143	3.0522687215554236	30.0	0.3339860559223497	False	False										TBC1D5	-
chr3	ENSG00000131374.10	17574546	-0.000747874959528337	0.0198064623176212	False	False	17574598	AC	GT	0.002698058845026434	0.07905665375533195	0.972817484516164	31.0	0.034128169064383956	0.0025982610048409143	3.0522687215554236	30.0	0.3339860559223497	False	False										TBC1D5	-
chr3	ENSG00000131374.10	17601087	0.0195252229169987	0.0265413566690092	False	False	17601099	T	A	0.06334042381686916	0.07990330657733535	0.4291487166740606	35.0	0.7927134248889236	0.0025982610048409143	3.0522687215554236	30.0	0.3339860559223497	False	False										TBC1D5	-
chr3	ENSG00000131374.10	17616806	-0.10086590184448199	0.0321593982311725	False	False	17616829	A	T	-0.1530756654144339	0.07912047940089681	0.05483448505515712	35.0	1.9347161009833167	0.0025982610048409143	3.0522687215554236	30.0	0.3339860559223497	False	False										TBC1D5	-
chr3	ENSG00000131374.10	17641706	0.0015497080773399599	0.0137277759549969	False	False	17641737	ATGTT	AACAT	-0.03728702220516933	0.0730763895232177	0.6104800415380485	4.0	0.5102471872029551	0.0025982610048409143	3.0522687215554236	30.0	0.3339860559223497	False	False										TBC1D5	-
chr3	ENSG00000131374.10	17663200	-0.0251900402044776	0.0273413675205923	False	False	17663213	T	A	-0.10508180180220124	0.08066164772686685	0.19463104323429506	39.0	1.3027480192076526	0.0025982610048409143	3.0522687215554236	30.0	0.3339860559223497	False	False										TBC1D5	-
chr3	ENSG00000131374.10	17678519	0.0215552536666825	0.0311980523035651	False	False	17678531	T	A	0.11797159259565383	0.08135111997019884	0.14911753538637648	42.0	1.4501532694186643	0.0025982610048409143	3.0522687215554236	30.0	0.3339860559223497	False	False										TBC1D5	-
chr3	ENSG00000131374.10	17696952	-0.0677724478230161	0.0288783562205073	False	False	17696978	AAATT	AATTT	-0.1368028668264169	0.07302787495003392	0.06261319695230583	7.0	1.8732965586088626	0.0025982610048409143	3.0522687215554236	30.0	0.3339860559223497	False	False										TBC1D5	-
chr3	ENSG00000131374.10	17698321	0.00856489057108922	0.0174776475681921	False	False	17698335	AT	AT	0.08293878179586026	0.07229767261574732	0.2527478178885441	1.0	1.1471846713056593	0.0025982610048409143	3.0522687215554236	30.0	0.3339860559223497	False	False										TBC1D5	-
chr3	ENSG00000131374.10	17747915	-0.00488685791710795	0.0163789821502978	False	False	17747932	AC	GT	0.0274117715608186	0.07329600448189663	0.708839766613244	5.0	0.37398725557528895	0.0025982610048409143	3.0522687215554236	30.0	0.3339860559223497	False	False										TBC1D5	-
chr3	ENSG00000131374.10	17790504	0.0189992207197667	0.0241558895640664	False	False	17790532	A	T	0.1236935517109342	0.08102262668601225	0.12895280630069186	41.0	1.526654426920581	0.0025982610048409143	3.0522687215554236	30.0	0.3339860559223497	False	False										TBC1D5	-
chr3	ENSG00000131374.10	17804160	-0.00131678561351726	0.0130423078259075	False	False	17804194	AC	GT	0.06310436813117301	0.07587706206443708	0.4067439881054147	18.0	0.8316659398011864	0.0025982610048409143	3.0522687215554236	30.0	0.3339860559223497	False	False										TBC1D5	-
chr3	ENSG00000131374.10	17809360	-0.0035949271172847704	0.024308529331066003	False	False	17809411	ATCT	AGAT	-0.1964221066275612	0.07349303857685008	0.008224427282892443	13.0	2.6726627505293155	0.0025982610048409143	3.0522687215554236	30.0	0.3339860559223497	False	False										TBC1D5	-
chr3	ENSG00000131374.10	17849589	0.0401169865760231	0.0658013639302897	False	False	17849619	GTTTTT	AAAAAC						0.0025982610048409143	3.0522687215554236	30.0	0.3339860559223497	False	False										TBC1D5	-
chr3	ENSG00000131374.10	17855705	0.0302058176913668	0.026725696115592	False	False	17855715	A	T	0.11026117051605784	0.0732714753456515	0.13408221704621426	7.0	1.5048307679886455	0.0025982610048409143	3.0522687215554236	30.0	0.3339860559223497	False	False										TBC1D5	-
chr3	ENSG00000131374.10	17861163	0.0248865112215296	0.0262928642211413	False	False	17861225	ATCT	AGAT	0.09732823369983767	0.07377301149378357	0.1887284454688246	9.0	1.3192932175208676	0.0025982610048409143	3.0522687215554236	30.0	0.3339860559223497	False	False										TBC1D5	-
chr3	ENSG00000131386.13	16262690	-0.0108328669898024	0.0232491181161183	False	False	16262700	A	T	0.0733863887755509	0.08010535151639002	0.36102529297142816	36.0	0.9161234222976429	0.017052227004987746	2.4069867778574	14.0	0.6406643440445672	False	False										GALNT15	+
chr3	ENSG00000131386.13	16272087	-0.0272456365405855	0.0250777111010925	False	False	16272108	A	T	-0.08657710863952461	0.07552515011797492	0.25323064006731594	17.0	1.14633481038152	0.017052227004987746	2.4069867778574	14.0	0.6406643440445672	False	False										GALNT15	+
chr3	ENSG00000131386.13	16288605	-0.0132996363819933	0.0254474461131797	False	False	16288642	GT	AC	-0.06404238071122388	0.07609275908591559	0.40116055551193663	19.0	0.84163567572723	0.017052227004987746	2.4069867778574	14.0	0.6406643440445672	False	False										GALNT15	+
chr3	ENSG00000131386.13	16297866	0.0386818646502328	0.0258803823497693	True	False	16297876	A	T	-0.00980385847490362	0.07351792884324213	0.8940589222200015	6.0	0.13335330074120832	0.017052227004987746	2.4069867778574	14.0	0.6406643440445672	False	False										GALNT15	+
chr3	ENSG00000131386.13	16369269	-0.00973763931690053	0.0192394397435094	False	False	16369284	A	T	-0.15231256478752092	0.08236103121352042	0.06646067570503268	47.0	1.8493280443836553	0.017052227004987746	2.4069867778574	14.0	0.6406643440445672	False	False										GALNT15	+
chr3	ENSG00000131386.13	16370850	-0.0129247337941549	0.0301212865888952	False	False	16370872	AAAGGG	CCCTTT	-0.08509997401723167	0.07266792710615642	0.2430486854900824	3.0	1.171080246900589	0.017052227004987746	2.4069867778574	14.0	0.6406643440445672	False	False										GALNT15	+
chr3	ENSG00000131386.13	16148709	0.0222084896015851	0.0566652719652347	False	False	16148722	GT	AC						0.017052227004987746	2.4069867778574	14.0	0.6406643440445672	False	False										GALNT15	+
chr3	ENSG00000131386.13	16158956	-0.0132946624742271	0.0311916925564042	False	False	16158992	AT	AT	-0.10784941834753467	0.07859582141254796	0.17192097692831074	31.0	1.3722029544221586	0.017052227004987746	2.4069867778574	14.0	0.6406643440445672	False	False										GALNT15	+
chr3	ENSG00000131386.13	16161926	0.0386656541438493	0.0333983639260244	False	False	16161942	AG	CT	0.16280236350266486	0.07273744439831205	0.026405621487883533	7.0	2.238219459720843	0.017052227004987746	2.4069867778574	14.0	0.6406643440445672	False	False										GALNT15	+
chr3	ENSG00000131386.13	16169824	0.0160423718018135	0.035500427416403	False	False	16169840	T	A	0.043209032097774734	0.07267136214424763	0.5528345025666811	2.0	0.5945812879082656	0.017052227004987746	2.4069867778574	14.0	0.6406643440445672	False	False										GALNT15	+
chr3	ENSG00000131386.13	16178845	-0.0108519460123363	0.0264821479925566	False	False	16178870	CT	AG	-0.0004915372084293955	0.0848188827214998	0.995384482882576	52.0	0.005795138920225379	0.017052227004987746	2.4069867778574	14.0	0.6406643440445672	False	False										GALNT15	+
chr3	ENSG00000131386.13	16180568	-0.0121320366191499	0.0241285083564131	False	False	16180578	T	A	-0.05551066393719578	0.07796647834201821	0.4774880392961288	27.0	0.7119811631568795	0.017052227004987746	2.4069867778574	14.0	0.6406643440445672	False	False										GALNT15	+
chr3	ENSG00000131386.13	16208078	0.0207154505393657	0.0375718654216755	False	False	16208128	AC	GT	0.15153444675425393	0.07247681540478859	0.03790490413971034	5.0	2.0907989114577177	0.017052227004987746	2.4069867778574	14.0	0.6406643440445672	False	False										GALNT15	+
chr3	ENSG00000131386.13	16241616	0.000397149487158908	0.0153629616449506	False	False	16241636	AG	CT	-0.01743127750352691	0.07292141465830962	0.8113334366960528	3.0	0.23904195475643536	0.017052227004987746	2.4069867778574	14.0	0.6406643440445672	False	False										GALNT15	+
chr3	ENSG00000154813.5	16262690	-0.00256575735235701	0.0156527179580502	False	False	16262700	A	T	-0.0442657372039053	0.08024320067707859	0.5819862193848729	36.0	0.551644710460182	0.011783156086039326	2.543801125386432	12.0	0.4777974984300461	False	False										DPH3	-
chr3	ENSG00000154813.5	16272087	0.00285871354784334	0.0199648199713877	False	False	16272108	A	T	-0.04585645314768762	0.07573005544137369	0.545619114593648	17.0	0.6055251495647896	0.011783156086039326	2.543801125386432	12.0	0.4777974984300461	False	False										DPH3	-
chr3	ENSG00000154813.5	16288605	-0.0504322166231253	0.028881518900227002	False	False	16288642	GT	AC	-0.06564268215855314	0.07608483019198503	0.3894727199252036	19.0	0.8627565047187041	0.011783156086039326	2.543801125386432	12.0	0.4777974984300461	False	False										DPH3	-
chr3	ENSG00000154813.5	16369269	-0.11530181826066198	0.0340063634456073	True	True	16369284	A	T	-0.18740654747757268	0.08185686974677096	0.023507456340093037	47.0	2.2894419009342264	0.011783156086039326	2.543801125386432	12.0	0.4777974984300461	False	False										DPH3	-
chr3	ENSG00000154813.5	16370850	0.0319068511421121	0.0334081083035878	False	False	16370872	AAAGGG	CCCTTT	-0.005064285879507615	0.0729315604934024	0.944714085007958	3.0	0.06943888003007621	0.011783156086039326	2.543801125386432	12.0	0.4777974984300461	False	False										DPH3	-
chr3	ENSG00000154813.5	16385838	-0.0405225702087599	0.0300761176472799	False	False	16385849	T	A	-0.1147010220636814	0.07596720112271084	0.13292075035226744	20.0	1.5098755827321226	0.011783156086039326	2.543801125386432	12.0	0.4777974984300461	False	False										DPH3	-
chr3	ENSG00000154813.5	16386772	-0.0315136390461682	0.0269163336840648	False	False	16386808	GT	AC	-0.10739428688003676	0.07763526618596359	0.1684474838433594	27.0	1.3833183314241484	0.011783156086039326	2.543801125386432	12.0	0.4777974984300461	False	False										DPH3	-
chr3	ENSG00000154813.5	16399938	-0.0052217470318548795	0.0158005420782612	False	False	16399964	T	A	-0.06012711252009206	0.07440074410992872	0.4200698312508717	11.0	0.8081520318029742	0.011783156086039326	2.543801125386432	12.0	0.4777974984300461	False	False										DPH3	-
chr3	ENSG00000154813.5	16208078	0.000193502286255181	0.0114110725606755	False	False	16208128	AC	GT	0.018726816935666385	0.07331069932942348	0.7986620362522853	5.0	0.2554445272922164	0.011783156086039326	2.543801125386432	12.0	0.4777974984300461	False	False										DPH3	-
chr3	ENSG00000154813.5	16227245	-0.0200962349306843	0.0327230529141202	False	False	16227306	AGAT	ATCT	-0.1670351470090853	0.07190786287251044	0.021254446682174626	3.0	2.3229051780502985	0.011783156086039326	2.543801125386432	12.0	0.4777974984300461	False	False										DPH3	-
chr3	ENSG00000154813.5	16241616	-0.0173018587190766	0.0227872225821496	False	False	16241636	AG	CT	-0.08261507092121673	0.07268317835094397	0.25713289143690976	3.0	1.1366463712183517	0.011783156086039326	2.543801125386432	12.0	0.4777974984300461	False	False										DPH3	-
chr3	ENSG00000154814.9	16262690	0.0260716103963782	0.0325830531679085	False	False	16262700	A	T	0.009764983754183072	0.08031810325370478	0.903390028667984	36.0	0.12157886402443957	0.00039749626257318797	3.6238971563902003	20.0	0.06943581470841023	False	False										OXNAD1	+
chr3	ENSG00000154814.9	16272087	-0.0122062591055894	0.0202498864977103	False	False	16272108	A	T	-0.021847961226812	0.07579170892203957	0.7734883574789025	17.0	0.2882632089650482	0.00039749626257318797	3.6238971563902003	20.0	0.06943581470841023	False	False										OXNAD1	+
chr3	ENSG00000154814.9	16288605	-0.0545989718663036	0.0299342196051215	False	False	16288642	GT	AC	-0.19886859621480046	0.07472629442262567	0.008521463818003651	19.0	2.661293427586139	0.00039749626257318797	3.6238971563902003	20.0	0.06943581470841023	False	False										OXNAD1	+
chr3	ENSG00000154814.9	16297866	0.105761108699576	0.0538495144841817	False	False	16297876	A	T	0.16906129479277884	0.07246316039250705	0.020719773539051217	6.0	2.333065434588199	0.00039749626257318797	3.6238971563902003	20.0	0.06943581470841023	False	False										OXNAD1	+
chr3	ENSG00000154814.9	16369269	-0.10852910015131301	0.0567823328468358	False	False	16369284	A	T	-0.16150004935152182	0.08223939200672085	0.051481673341328055	47.0	1.9637797095864173	0.00039749626257318797	3.6238971563902003	20.0	0.06943581470841023	False	False										OXNAD1	+
chr3	ENSG00000154814.9	16370850	-0.0549006937131145	0.0477006489205436	False	False	16370872	AAAGGG	CCCTTT	-0.14873115707034076	0.07212131634151259	0.040560609457837786	3.0	2.0622357524100265	0.00039749626257318797	3.6238971563902003	20.0	0.06943581470841023	False	False										OXNAD1	+
chr3	ENSG00000154814.9	16385838	0.0625390877438113	0.0566257326646006	False	False	16385849	T	A	0.17757424685590734	0.07525657426367374	0.019423643839887848	20.0	2.3595845093047534	0.00039749626257318797	3.6238971563902003	20.0	0.06943581470841023	False	False										OXNAD1	+
chr3	ENSG00000154814.9	16386772	0.0289549134059654	0.0355105722903465	False	False	16386808	GT	AC	0.1369732386028001	0.07735089243445396	0.07845101484118877	27.0	1.770803597629714	0.00039749626257318797	3.6238971563902003	20.0	0.06943581470841023	False	False										OXNAD1	+
chr3	ENSG00000154814.9	16399938	-0.0233997008199835	0.0250794526391406	False	False	16399964	T	A	0.04581900385700166	0.07445731882858768	0.5390858432565155	11.0	0.6153727340422254	0.00039749626257318797	3.6238971563902003	20.0	0.06943581470841023	False	False										OXNAD1	+
chr3	ENSG00000154814.9	16434078	-0.0242021737420812	0.0383304679595749	False	False	16434135	AT	AT	-0.12185998701232754	0.07481606777645043	0.10514519889088483	15.0	1.6287943303361494	0.00039749626257318797	3.6238971563902003	20.0	0.06943581470841023	False	False										OXNAD1	+
chr3	ENSG00000154814.9	16434174	-0.00569719914921911	0.018685066702240002	False	False	16434201	AC	GT	0.10589193703352597	0.07411653353077348	0.15481708673498196	11.0	1.4287222025779067	0.00039749626257318797	3.6238971563902003	20.0	0.06943581470841023	False	False										OXNAD1	+
chr3	ENSG00000154814.9	16434566	-0.00113013299644321	0.0162247172451194	False	False	16434585	AAAC	GTTT	0.08394583859806341	0.07286912655749135	0.2507883143010756	4.0	1.152008299863906	0.00039749626257318797	3.6238971563902003	20.0	0.06943581470841023	False	False										OXNAD1	+
chr3	ENSG00000154814.9	16436955	0.02161434136102	0.0362403175575547	False	False	16436967	T	A	0.04976595280030395	0.07945715149489538	0.5320060060188159	33.0	0.6263244008124441	0.00039749626257318797	3.6238971563902003	20.0	0.06943581470841023	False	False										OXNAD1	+
chr3	ENSG00000154814.9	16462854	0.0193557055361195	0.0374240423390923	False	False	16462876	T	A	0.1114961075466384	0.07807754209924217	0.15521176235235842	29.0	1.4280176418068953	0.00039749626257318797	3.6238971563902003	20.0	0.06943581470841023	False	False										OXNAD1	+
chr3	ENSG00000154814.9	16468168	-0.03167943406209	0.0307779415396671	False	False	16468205	GT	AC	-0.11676884952090046	0.08136276524924517	0.1533363752568269	42.0	1.4351632366868672	0.00039749626257318797	3.6238971563902003	20.0	0.06943581470841023	False	False										OXNAD1	+
chr3	ENSG00000154814.9	16485251	-0.000850851537695856	0.0134699588784398	False	False	16485291	AC	GT	0.03352514662690246	0.07926057910238576	0.6728859083392751	32.0	0.4229737784731041	0.00039749626257318797	3.6238971563902003	20.0	0.06943581470841023	False	False										OXNAD1	+
chr3	ENSG00000154814.9	16208078	-0.00121372774970363	0.0178052019701817	False	False	16208128	AC	GT	-0.12419849722111152	0.07275584199608467	0.08947986976036529	5.0	1.7070587572582174	0.00039749626257318797	3.6238971563902003	20.0	0.06943581470841023	False	False										OXNAD1	+
chr3	ENSG00000154814.9	16227245	-0.0131093822157683	0.0214138363115308	False	False	16227306	AGAT	ATCT	0.007230241942511941	0.07293058939992524	0.921133795436672	3.0	0.09913867421067836	0.00039749626257318797	3.6238971563902003	20.0	0.06943581470841023	False	False										OXNAD1	+
chr3	ENSG00000154814.9	16241616	-0.0027359768428126896	0.020348463358799	False	False	16241636	AG	CT	-0.03031584948556785	0.07289897371333352	0.677985930427486	3.0	0.4158611286460807	0.00039749626257318797	3.6238971563902003	20.0	0.06943581470841023	False	False										OXNAD1	+
chr3	ENSG00000131379.5	14636409	0.0012806787229326	0.0125024097115047	False	False	14636423	ATT	AAT	0.059098922671089425	0.07242082127687037	0.4154941300246002	1.0	0.8160487775352574	0.00609338813651726	2.77379351343823	18.0	0.40929626576534867	False	False										C3orf20	+
chr3	ENSG00000131379.5	14638278	0.00406725891409056	0.0258529637398137	False	False	14638289	T	A						0.00609338813651726	2.77379351343823	18.0	0.40929626576534867	False	False										C3orf20	+
chr3	ENSG00000131379.5	14639855	0.0135798404572345	0.0267076726125465	False	False	14639885	AC	GT	-0.04490859032738829	0.07364660100611826	0.5427565575322866	7.0	0.609784969216128	0.00609338813651726	2.77379351343823	18.0	0.40929626576534867	False	False										C3orf20	+
chr3	ENSG00000131379.5	14642563	0.00548258763064409	0.0192480802073604	False	False	14642610	AC	GT	0.02749480506272975	0.07389418056808147	0.7102611954594688	8.0	0.37208349630993953	0.00609338813651726	2.77379351343823	18.0	0.40929626576534867	False	False										C3orf20	+
chr3	ENSG00000131379.5	14692571	-0.153171874401901	0.0433012741501013	False	False	14692582	T	A	-0.1328565007351958	0.07579400947691786	0.08141765589510895	20.0	1.7528628139886917	0.00609338813651726	2.77379351343823	18.0	0.40929626576534867	False	False										C3orf20	+
chr3	ENSG00000131379.5	14706746	-0.116579341440529	0.0362310519620367	False	False	14706770	ATTG	AATC	-0.1543044319408421	0.07167874757641365	0.032601380442820536	1.0	2.1527222106712274	0.00609338813651726	2.77379351343823	18.0	0.40929626576534867	False	False										C3orf20	+
chr3	ENSG00000131379.5	14717198	0.11942822456832301	0.0286831648671072	True	True	14717223	ATTT	AAAT	0.13710358828181546	0.07186253712837881	0.05791743535682505	1.0	1.9078590008154985	0.00609338813651726	2.77379351343823	18.0	0.40929626576534867	False	False										C3orf20	+
chr3	ENSG00000131379.5	14727701	-0.0333065729150401	0.032008590588694	False	False	14727719	GT	AC	0.05736013704089446	0.0746204479696281	0.44308921914110266	12.0	0.7686919417080033	0.00609338813651726	2.77379351343823	18.0	0.40929626576534867	False	False										C3orf20	+
chr3	ENSG00000131379.5	14748953	-0.00948873781870855	0.0225971632581158	False	False	14748999	GT	AC	-0.083702738045673	0.08163570460322385	0.3068738260435712	42.0	1.025320213165252	0.00609338813651726	2.77379351343823	18.0	0.40929626576534867	False	False										C3orf20	+
chr3	ENSG00000131379.5	14753661	0.0860061809666335	0.0281219298976202	False	False	14753723	AC	GT	0.13299286720587514	0.07535322974357646	0.07934069839094883	18.0	1.7649259050798976	0.00609338813651726	2.77379351343823	18.0	0.40929626576534867	False	False										C3orf20	+
chr3	ENSG00000131379.5	14762041	0.0653909855206358	0.0264063912508002	False	False	14762091	GTT	AAC	0.14959678081863748	0.07192076780848794	0.0388724192961369	2.0	2.0800220211356306	0.00609338813651726	2.77379351343823	18.0	0.40929626576534867	False	False										C3orf20	+
chr3	ENSG00000131379.5	14791504	0.00598719023261462	0.0233018215493812	False	False	14791520	A	T	0.16328304059687196	0.07950082285996762	0.04168088995465605	37.0	2.0538534662022045	0.00609338813651726	2.77379351343823	18.0	0.40929626576534867	False	False										C3orf20	+
chr3	ENSG00000131379.5	14805988	0.00707205399124123	0.018920915553797	False	False	14806043	ATT	AAT	-0.04035365234749222	0.07663402649039593	0.5991743166710697	21.0	0.5265761724336577	0.00609338813651726	2.77379351343823	18.0	0.40929626576534867	False	False										C3orf20	+
chr3	ENSG00000131379.5	14853509	0.00830851545900075	0.0189638778283521	False	False	14853558	GT	AC	-0.01723090979512358	0.07646055802959248	0.8219707813279461	20.0	0.22535684069235687	0.00609338813651726	2.77379351343823	18.0	0.40929626576534867	False	False										C3orf20	+
chr3	ENSG00000131379.5	14881437	0.016949172786488997	0.022136123226093	False	False	14881473	AAAC	GTTT	0.008960342478162037	0.0731243067433723	0.9026063157462112	4.0	0.12253575968395992	0.00609338813651726	2.77379351343823	18.0	0.40929626576534867	False	False										C3orf20	+
chr3	ENSG00000131379.5	14899863	0.0137465934401138	0.0229474843781087	False	False	14899923	ATGG	ATCC	0.004799755066951638	0.08164871757928574	0.9532012547248724	41.0	0.05878543116480417	0.00609338813651726	2.77379351343823	18.0	0.40929626576534867	False	False										C3orf20	+
chr3	ENSG00000131379.5	14901081	-0.0104954372145127	0.0199374746259653	False	False	14901095	AAAG	CTTT	-0.03348325825551692	0.07470159898285647	0.6545315866040401	12.0	0.4482267944920578	0.00609338813651726	2.77379351343823	18.0	0.40929626576534867	False	False										C3orf20	+
chr3	ENSG00000131379.5	14902316	0.0063386899133889	0.0163268867121526	False	False	14902327	A	T	0.07862242063199579	0.07514450151412698	0.2968651556108321	15.0	1.0462830818994118	0.00609338813651726	2.77379351343823	18.0	0.40929626576534867	False	False										C3orf20	+
chr3	ENSG00000131379.5	14910812	-0.0220890648030306	0.0473193738460041	False	False	14910842	AAAC	GTTT						0.00609338813651726	2.77379351343823	18.0	0.40929626576534867	False	False										C3orf20	+
chr3	ENSG00000154781.11	14636409	-0.0204942752835473	0.0358118637977579	False	False	14636423	ATT	AAT	-0.12631884932226173	0.07196649616336097	0.08082902411243924	1.0	1.755245232941773	0.08082902411243924	1.755245232941773	14.0	1.0	True	False	14626051.0	0.13292537929050444	0.3081227048468193	chr3:14626051						CCDC174	+
chr3	ENSG00000154781.11	14638278	0.00742276022485967	0.0279935138658244	False	False	14638289	T	A						0.08082902411243924	1.755245232941773	14.0	1.0	False	False										CCDC174	+
chr3	ENSG00000154781.11	14639855	-0.0295104460281027	0.0274546918864594	False	False	14639885	AC	GT	-0.013080968972225859	0.07371467054485603	0.8593469286253148	7.0	0.17745407902577512	0.08082902411243924	1.755245232941773	14.0	1.0	False	False										CCDC174	+
chr3	ENSG00000154781.11	14642563	-0.000841843291384772	0.0136362163229056	False	False	14642610	AC	GT	-0.022721432681570758	0.07390304298388628	0.7588510791692591	8.0	0.307449216759923	0.08082902411243924	1.755245232941773	14.0	1.0	False	False										CCDC174	+
chr3	ENSG00000154781.11	14692571	0.0483025339196645	0.0301720258145763	False	False	14692582	T	A	0.03809821735688226	0.07641639263507566	0.6187295143597021	20.0	0.4985607936090261	0.08082902411243924	1.755245232941773	14.0	1.0	False	False										CCDC174	+
chr3	ENSG00000154781.11	14702013	-0.0815798744120672	0.0260379695186118	True	True	14702027	A	T	-0.06222154427289892	0.07240705401185184	0.3912414420876702	1.0	0.8593298694725832	0.08082902411243924	1.755245232941773	14.0	1.0	False	False										CCDC174	+
chr3	ENSG00000154781.11	14706746	0.0902714296130283	0.0356509561803952	False	False	14706770	ATTG	AATC	0.12494956605125568	0.07197907612426799	0.08419997980537201	1.0	1.735915112824413	0.08082902411243924	1.755245232941773	14.0	1.0	False	False										CCDC174	+
chr3	ENSG00000154781.11	14717198	-0.0966505445032738	0.0374744716673852	False	False	14717223	ATTT	AAAT	-0.04943704631226297	0.07245891679725237	0.4958947967110405	1.0	0.6822769163192571	0.08082902411243924	1.755245232941773	14.0	1.0	False	False										CCDC174	+
chr3	ENSG00000154781.11	14727701	0.0533097228476308	0.0277597002095977	False	False	14727719	GT	AC	-0.02839262036510342	0.07471337630152441	0.7043806623627995	12.0	0.3800205769113945	0.08082902411243924	1.755245232941773	14.0	1.0	False	False										CCDC174	+
chr3	ENSG00000154781.11	14748953	-0.0057622647502415395	0.0204919553714162	False	False	14748999	GT	AC	-0.015460084513580587	0.08191340106317857	0.8505558258529435	42.0	0.18873693819228013	0.08082902411243924	1.755245232941773	14.0	1.0	False	False										CCDC174	+
chr3	ENSG00000154781.11	14753661	-0.0371857327832823	0.0270688754359719	False	False	14753723	AC	GT	-0.049607749676751925	0.07593498402371687	0.5144350796644948	18.0	0.653292422650117	0.08082902411243924	1.755245232941773	14.0	1.0	False	False										CCDC174	+
chr3	ENSG00000154781.11	14762041	0.00468537507501445	0.0156145382226926	False	False	14762091	GTT	AAC	-0.0051269695442840435	0.07273834073313751	0.9438820804588136	2.0	0.0704851044526005	0.08082902411243924	1.755245232941773	14.0	1.0	False	False										CCDC174	+
chr3	ENSG00000154781.11	14791504	-0.00548032101579978	0.0163915020834779	False	False	14791520	A	T	0.046828696809005727	0.08049389236954445	0.5615742147305869	37.0	0.5817670810850708	0.08082902411243924	1.755245232941773	14.0	1.0	False	False										CCDC174	+
chr3	ENSG00000154781.11	14805988	0.00374146246966471	0.0140663201759223	False	False	14806043	ATT	AAT	0.00478264048773509	0.07669562171528388	0.9503504274660332	21.0	0.062358715931525026	0.08082902411243924	1.755245232941773	14.0	1.0	False	False										CCDC174	+
chr3	ENSG00000154781.11	14608530	-0.00121748629495986	0.0178962601590133	False	False	14608561	AATG	ATTC	-0.003628392888382394	0.07273881792878878	0.96026871237329	2.0	0.049882483544544075	0.08082902411243924	1.755245232941773	14.0	1.0	False	False										CCDC174	+
chr3	ENSG00000131389.12	14357455	0.0211120643314741	0.0313294405855236	False	False	14357465	T	A	0.10103928592853627	0.07652941820169705	0.18853113003861446	22.0	1.3202672684933034	0.0008463346641250672	3.3924320284411613	16.0	0.10296054646373114	False	False										SLC6A6	+
chr3	ENSG00000131389.12	14373234	0.00666256598292953	0.0212097318354293	False	False	14373246	T	A						0.0008463346641250672	3.3924320284411613	16.0	0.10296054646373114	False	False										SLC6A6	+
chr3	ENSG00000131389.12	14376193	-0.00337457301988745	0.0139867269079792	False	False	14376250	AC	GT	0.0037343813284487016	0.07372046403387653	0.9596546134017084	7.0	0.050655966119972515	0.0008463346641250672	3.3924320284411613	16.0	0.10296054646373114	False	False										SLC6A6	+
chr3	ENSG00000131389.12	14384481	-0.0122465610269081	0.0223398460145233	False	False	14384521	AC	GT						0.0008463346641250672	3.3924320284411613	16.0	0.10296054646373114	False	False										SLC6A6	+
chr3	ENSG00000131389.12	14394573	-0.0120347209598628	0.0261833512372122	False	False	14394621	GT	AC	0.055419737414509035	0.07893544247931765	0.4836434967456757	31.0	0.7020893995625589	0.0008463346641250672	3.3924320284411613	16.0	0.10296054646373114	False	False										SLC6A6	+
chr3	ENSG00000131389.12	14396836	0.0180730363305929	0.0289138633398019	False	False	14396862	ATTG	AATC	-0.008243317010955988	0.07273682530298466	0.9098886500809188	2.0	0.11333072314633637	0.0008463346641250672	3.3924320284411613	16.0	0.10296054646373114	False	False										SLC6A6	+
chr3	ENSG00000131389.12	14422858	0.0234122445109466	0.0324251759164116	False	False	14422906	AC	GT	0.1342365794761773	0.07208095613037813	0.06411250728592284	2.0	1.8623029810172567	0.0008463346641250672	3.3924320284411613	16.0	0.10296054646373114	False	False										SLC6A6	+
chr3	ENSG00000131389.12	14444586	0.000327943707121848	0.0154182304928081	False	False	14444632	GT	AC	-0.07001529852394475	0.08012481625856256	0.3835638335123439	36.0	0.8738278824628511	0.0008463346641250672	3.3924320284411613	16.0	0.10296054646373114	False	False										SLC6A6	+
chr3	ENSG00000131389.12	14448565	-0.0038642357093970603	0.0149859589746092	False	False	14448575	T	A	-0.03836728158469403	0.07619314318260775	0.6152198676418459	19.0	0.5035529442950183	0.0008463346641250672	3.3924320284411613	16.0	0.10296054646373114	False	False										SLC6A6	+
chr3	ENSG00000131389.12	14449461	-0.03253905711408799	0.0267295720395981	False	False	14449471	T	A	-0.033620093547714835	0.07449346314758996	0.6523050634015839	11.0	0.4513160232744868	0.0008463346641250672	3.3924320284411613	16.0	0.10296054646373114	False	False										SLC6A6	+
chr3	ENSG00000131389.12	14479727	-0.0179561630580169	0.0304634069689173	False	False	14479738	T	A	-0.01406366515160848	0.07980079550880191	0.8603367206868805	34.0	0.1762346485638389	0.0008463346641250672	3.3924320284411613	16.0	0.10296054646373114	False	False										SLC6A6	+
chr3	ENSG00000131389.12	14526657	0.004473264224996221	0.0148929928850644	False	False	14526700	GT	AC	0.034781267156920245	0.07469828561653914	0.642051143412056	12.0	0.46562336564815665	0.0008463346641250672	3.3924320284411613	16.0	0.10296054646373114	False	False										SLC6A6	+
chr3	ENSG00000131389.12	14541062	-0.0114949398036144	0.0223283041827079	False	False	14541081	A	T	-0.030590254067016338	0.07534255997065976	0.6852243498404399	15.0	0.406015591704462	0.0008463346641250672	3.3924320284411613	16.0	0.10296054646373114	False	False										SLC6A6	+
chr3	ENSG00000131389.12	14568755	-0.011383201005014998	0.0188000538444084	False	False	14568778	AAGGG	CCCTT	0.06992259982970883	0.0727539876085275	0.3377450450668168	3.0	0.9610827135131931	0.0008463346641250672	3.3924320284411613	16.0	0.10296054646373114	False	False										SLC6A6	+
chr3	ENSG00000131389.12	14570204	-0.00633140696086541	0.0162564570500108	False	False	14570214	A	T	0.08402751664386213	0.07447917396460993	0.26074470533062993	12.0	1.1282015115230637	0.0008463346641250672	3.3924320284411613	16.0	0.10296054646373114	False	False										SLC6A6	+
chr3	ENSG00000131389.12	14576034	0.006579003660427071	0.0175147496632408	False	False	14576044	T	A	-0.013276150617456864	0.07473692198238448	0.859207789179647	12.0	0.17763844516617983	0.0008463346641250672	3.3924320284411613	16.0	0.10296054646373114	False	False										SLC6A6	+
chr3	ENSG00000131389.12	14608530	-0.0289039665516034	0.0249052444060819	False	False	14608561	AATG	ATTC	-0.022788114908949483	0.0727204076004903	0.7543480444477921	2.0	0.31336616035133225	0.0008463346641250672	3.3924320284411613	16.0	0.10296054646373114	False	False										SLC6A6	+
chr3	ENSG00000132164.5	10760477	0.013350899134982	0.0247105245264333	False	False	10760488	A	T	0.10019180414122793	0.07653601087622554	0.19228421131842585	22.0	1.309080562132493	0.056961217479499775	1.9156417308401026	15.0	1.0	False	False										SLC6A11	+
chr3	ENSG00000132164.5	10773705	0.00672012821037804	0.0198428082343909	False	False	10773777	AC	GT	0.061547682876961586	0.08122456332274157	0.4497832710258763	40.0	0.7577471685800892	0.056961217479499775	1.9156417308401026	15.0	1.0	False	False										SLC6A11	+
chr3	ENSG00000132164.5	10781360	0.00982350153154366	0.0186742593935709	False	False	10781395	ATATGG	ATATCC	-0.037484747931731455	0.07346979131634669	0.6105151501539365	6.0	0.5102062665501442	0.056961217479499775	1.9156417308401026	15.0	1.0	False	False										SLC6A11	+
chr3	ENSG00000132164.5	10782808	-0.00398975270510696	0.0134709758829413	False	False	10782875	ATC	ATG	-0.026401975453635228	0.07430350391759287	0.7227590216197299	10.0	0.35532611601892466	0.056961217479499775	1.9156417308401026	15.0	1.0	False	False										SLC6A11	+
chr3	ENSG00000132164.5	10784925	0.009326373637101941	0.0183449010002796	False	False	10784947	AATG	ATTC	0.08010478669933414	0.07231448945397262	0.26937963220183125	1.0	1.107728026626254	0.056961217479499775	1.9156417308401026	15.0	1.0	False	False										SLC6A11	+
chr3	ENSG00000132164.5	10833724	-0.0144632483986177	0.021647483946913997	True	False	10833735	A	T	-0.04001007134129855	0.07553236559595831	0.5969860188435288	16.0	0.5297076428841448	0.056961217479499775	1.9156417308401026	15.0	1.0	False	False										SLC6A11	+
chr3	ENSG00000132164.5	10843586	-0.007575391903500391	0.0171404845247402	False	False	10843601	T	A	-0.10061584275896733	0.07608384310991212	0.18778975940449474	20.0	1.322433760524108	0.056961217479499775	1.9156417308401026	15.0	1.0	False	False										SLC6A11	+
chr3	ENSG00000132164.5	10855425	-0.00522263489796236	0.0213912460131859	False	False	10855437	T	A	-0.10360706191051612	0.07988966491041581	0.19660076317934805	36.0	1.2968769117594345	0.056961217479499775	1.9156417308401026	15.0	1.0	False	False										SLC6A11	+
chr3	ENSG00000132164.5	10863490	-0.00486953523302984	0.0163989041014889	False	False	10863500	T	A	-0.06905264277862383	0.07435768407297287	0.3543114938903629	11.0	0.9286551032285675	0.056961217479499775	1.9156417308401026	15.0	1.0	False	False										SLC6A11	+
chr3	ENSG00000132164.5	10943740	0.00409026345912827	0.017656910480212	False	False	10943791	GT	AC	0.08799268113684659	0.07284359070115329	0.22858527268903825	4.0	1.2079673762629806	0.056961217479499775	1.9156417308401026	15.0	1.0	False	False										SLC6A11	+
chr3	ENSG00000132164.5	11021167	0.0038285887069741203	0.0149414697727327	False	False	11021186	ATT	AAT	0.13983543210796465	0.07299665164771701	0.056961217479499775	7.0	1.9156417308401026	0.056961217479499775	1.9156417308401026	15.0	1.0	True	False	10782594.0	0.11182134721730358	0.28578351653924217	chr3:10782594						SLC6A11	+
chr3	ENSG00000132164.5	11045537	-0.0017858072774548802	0.0137850361152215	False	False	11045547	A	T	0.0814110342638525	0.07428818671977133	0.2745947970441551	11.0	1.0958812949756043	0.056961217479499775	1.9156417308401026	15.0	1.0	False	False										SLC6A11	+
chr3	ENSG00000132164.5	11050634	0.00264136526716633	0.0158316487105768	False	False	11050645	T	A	0.12129314596337805	0.0772751076288107	0.11841747263624755	26.0	1.5696276548200625	0.056961217479499775	1.9156417308401026	15.0	1.0	False	False										SLC6A11	+
chr3	ENSG00000132164.5	11058041	-0.000709666434031377	0.0151056736800495	False	False	11058060	AGGCGG	CCGCCT	0.027580818844537426	0.07252002621533563	0.7041326945848113	1.0	0.3803200341191407	0.056961217479499775	1.9156417308401026	15.0	1.0	False	False										SLC6A11	+
chr3	ENSG00000132164.5	11058279	-0.00452340079751371	0.0178744817061892	False	False	11058291	A	T	-0.055058717542493314	0.07893702148004503	0.4865011004360118	31.0	0.6975018376695648	0.056961217479499775	1.9156417308401026	15.0	1.0	False	False										SLC6A11	+
chr3	ENSG00000157087.12	10760477	0.00501262286439812	0.0232958540118051	False	False	10760488	A	T	0.14437340498945728	0.07611717531736434	0.0595700700136727	22.0	1.8967257309208359	0.01471021398773687	2.4630709599713985	42.0	1.0	False	False										ATP2B2	-
chr3	ENSG00000157087.12	10773705	-0.0009906336417509411	0.0249059219853789	False	False	10773777	AC	GT	-0.04504801666799628	0.08129623192860752	0.5803151719571716	40.0	0.5541218282731285	0.01471021398773687	2.4630709599713985	42.0	1.0	False	False										ATP2B2	-
chr3	ENSG00000157087.12	10781360	0.0032327172946136	0.01698905579523	False	False	10781395	ATATGG	ATATCC	-0.04684093117534188	0.0734407621981964	0.5243888513006247	6.0	0.6378056241972422	0.01471021398773687	2.4630709599713985	42.0	1.0	False	False										ATP2B2	-
chr3	ENSG00000157087.12	10784925	-0.0108708904905799	0.0192932104276882	False	False	10784947	AATG	ATTC	-0.11708442381376995	0.07204863991923495	0.10580426686831436	1.0	1.6250747265322314	0.01471021398773687	2.4630709599713985	42.0	1.0	False	False										ATP2B2	-
chr3	ENSG00000157087.12	10833724	-0.0221234446179098	0.0268582828357351	False	False	10833735	A	T	0.00028517634688100097	0.07559289152802855	0.9969942617950684	16.0	0.003772528621626578	0.01471021398773687	2.4630709599713985	42.0	1.0	False	False										ATP2B2	-
chr3	ENSG00000157087.12	10843586	-8.0187321880439e-05	0.0272695387068282	False	False	10843601	T	A	0.1776198041480221	0.0752559455471878	0.01939200379515886	20.0	2.3602095868511674	0.01471021398773687	2.4630709599713985	42.0	1.0	False	False										ATP2B2	-
chr3	ENSG00000157087.12	10273810	0.008153577257395	0.0167368467756958	False	False	10273824	AAC	GTT	-0.0071293358520056515	0.07293064223974485	0.9222309724868568	3.0	0.09775501261279711	0.01471021398773687	2.4630709599713985	42.0	1.0	False	False										ATP2B2	-
chr3	ENSG00000157087.12	10279614	0.0178689663280179	0.029972151093895998	False	False	10279651	GT	AC	0.16382759078135112	0.07975290764461063	0.0416590195714224	38.0	2.054189566496914	0.01471021398773687	2.4630709599713985	42.0	1.0	False	False										ATP2B2	-
chr3	ENSG00000157087.12	10289383	0.008745477562210991	0.0206429312171729	False	False	10289397	T	A	0.07585526571489783	0.07291655103823749	0.2995425717199145	4.0	1.0403024366185294	0.01471021398773687	2.4630709599713985	42.0	1.0	False	False										ATP2B2	-
chr3	ENSG00000157087.12	10294378	0.0184779370330986	0.0276601655566704	False	False	10294388	T	A	0.12118382348954505	0.07798838473679691	0.12216682118267826	29.0	1.5538701551330814	0.01471021398773687	2.4630709599713985	42.0	1.0	False	False										ATP2B2	-
chr3	ENSG00000157087.12	10300561	0.00961467545897223	0.0185945448802863	False	False	10300571	T	A	0.06253359974915586	0.07890221594252024	0.4292162137039312	31.0	0.7925455451683535	0.01471021398773687	2.4630709599713985	42.0	1.0	False	False										ATP2B2	-
chr3	ENSG00000157087.12	10313475	-0.0170834495381639	0.0232578923487552	False	False	10313504	CCGCCT	AGGCGG	-0.08148134959286871	0.07249742887863922	0.26247222810474763	2.0	1.1239205424687346	0.01471021398773687	2.4630709599713985	42.0	1.0	False	False										ATP2B2	-
chr3	ENSG00000157087.12	10323789	-0.00874789908408348	0.0189662677435449	False	False	10323814	T	A	-0.13003998328606312	0.07649656087612547	0.09099178656950584	23.0	1.699945485087141	0.01471021398773687	2.4630709599713985	42.0	1.0	False	False										ATP2B2	-
chr3	ENSG00000157087.12	10340419	-0.00189808527391828	0.013319420759771003	False	False	10340431	T	A	0.013931770654999422	0.08137094791149996	0.8642854425434596	40.0	0.17121308049835904	0.01471021398773687	2.4630709599713985	42.0	1.0	False	False										ATP2B2	-
chr3	ENSG00000157087.12	10348738	-0.00607875243126471	0.0192334429869743	False	False	10348748	T	A	0.035250320455015784	0.07327798797053432	0.6310468981034891	5.0	0.48104924045117375	0.01471021398773687	2.4630709599713985	42.0	1.0	False	False										ATP2B2	-
chr3	ENSG00000157087.12	10355807	0.00620330642467069	0.0204036621619483	False	False	10355817	T	A	-0.057948781997817424	0.07441034645296196	0.4371359282186016	11.0	0.7787731781957148	0.01471021398773687	2.4630709599713985	42.0	1.0	False	False										ATP2B2	-
chr3	ENSG00000157087.12	10363378	0.00324613979892917	0.0170613962020162	False	False	10363425	ATCT	AGAT	0.0028711920520830578	0.07715135697106942	0.9703577180410521	23.0	0.03721505576576846	0.01471021398773687	2.4630709599713985	42.0	1.0	False	False										ATP2B2	-
chr3	ENSG00000157087.12	10398649	-0.00378888208433116	0.0158854658016413	False	False	10398681	AG	CT	-0.0014214810160803964	0.07955564804205066	0.9857668940165756	33.0	0.01786775736311073	0.01471021398773687	2.4630709599713985	42.0	1.0	False	False										ATP2B2	-
chr3	ENSG00000157087.12	10409870	-0.0108273270847831	0.0195022583730361	False	False	10409880	T	A	-0.07527555561096673	0.0743241246436273	0.3125146423219721	11.0	1.0128011055885475	0.01471021398773687	2.4630709599713985	42.0	1.0	False	False										ATP2B2	-
chr3	ENSG00000157087.12	10421433	-0.000654599096816725	0.0138342791628001	False	False	10421488	AG	CT	0.03146310217031719	0.07328725604724533	0.6681930163873598	5.0	0.4293120505157705	0.01471021398773687	2.4630709599713985	42.0	1.0	False	False										ATP2B2	-
chr3	ENSG00000157087.12	10427117	0.0018961431581209802	0.0236608908751993	False	False	10427127	A	T	0.050665064952877335	0.0730333251599672	0.4887153235813615	4.0	0.6937252937875147	0.01471021398773687	2.4630709599713985	42.0	1.0	False	False										ATP2B2	-
chr3	ENSG00000157087.12	10432143	-0.00888563167789171	0.0254029757209448	False	False	10432208	GT	AC	-0.0871459642692122	0.07324175374343518	0.23563403116466386	6.0	1.1898399453197595	0.01471021398773687	2.4630709599713985	42.0	1.0	False	False										ATP2B2	-
chr3	ENSG00000157087.12	10527995	0.00978795189727548	0.0266022595755647	False	False	10528044	GT	AC	0.12001657557671318	0.0742032548182679	0.10755215442043176	12.0	1.6174031162197298	0.01471021398773687	2.4630709599713985	42.0	1.0	False	False										ATP2B2	-
chr3	ENSG00000157087.12	10554149	0.00937280837805176	0.0227885487454809	False	False	10554201	AC	GT	0.11730307622949028	0.07925770224409345	0.1408714614348794	34.0	1.4800211576690276	0.01471021398773687	2.4630709599713985	42.0	1.0	False	False										ATP2B2	-
chr3	ENSG00000157087.12	10558647	-0.005767989942136629	0.022670451126857005	False	False	10558669	GT	AC	-0.02098521703379514	0.07350527176042011	0.7755861001093236	6.0	0.2854926800650904	0.01471021398773687	2.4630709599713985	42.0	1.0	False	False										ATP2B2	-
chr3	ENSG00000157087.12	10577070	0.01008428597117	0.0251372893544968	False	False	10577102	GT	AC	0.11621943846376084	0.0752960838429674	0.12452647293497215	17.0	1.5434991108719613	0.01471021398773687	2.4630709599713985	42.0	1.0	False	False										ATP2B2	-
chr3	ENSG00000157087.12	10587213	0.0106581910869105	0.0322668444498819	False	False	10587257	A	T	0.08464731252730029	0.0805550529276054	0.29500697056704883	38.0	1.05080078096867	0.01471021398773687	2.4630709599713985	42.0	1.0	False	False										ATP2B2	-
chr3	ENSG00000157087.12	10620231	0.0016860133641232	0.0184011519647897	False	False	10620254	A	T	-0.0895928754483032	0.07753681888523575	0.24956108071137825	26.0	1.155488150486441	0.01471021398773687	2.4630709599713985	42.0	1.0	False	False										ATP2B2	-
chr3	ENSG00000157087.12	10621495	-0.00169111811034949	0.0140873399995907	False	False	10621532	AAAAC	GTTTT	0.07193967052037041	0.07518253105720211	0.3399469883925178	15.0	0.9568668347389848	0.01471021398773687	2.4630709599713985	42.0	1.0	False	False										ATP2B2	-
chr3	ENSG00000157087.12	10628990	-0.0701940010570554	0.0288524641020517	True	False	10629030	AT	AT	-0.1447198114199367	0.0727474779420762	0.048136685548449416	6.0	1.9893447238839965	0.01471021398773687	2.4630709599713985	42.0	1.0	False	False										ATP2B2	-
chr3	ENSG00000157087.12	10629427	0.0125558898476964	0.0201323970301093	False	False	10629462	GTTT	AAAC	0.050743906110337085	0.07283853667869014	0.4868742664539456	3.0	0.6966628988468253	0.01471021398773687	2.4630709599713985	42.0	1.0	False	False										ATP2B2	-
chr3	ENSG00000157087.12	10636397	0.005623835879882261	0.0153101621003893	False	False	10636427	AAT	ATT	0.06274938670412081	0.0752292902062307	0.405350535208388	15.0	0.8341084507390942	0.01471021398773687	2.4630709599713985	42.0	1.0	False	False										ATP2B2	-
chr3	ENSG00000157087.12	10638749	0.000575318373349086	0.012748461817799	False	False	10638808	AC	GT	-0.0605542852422316	0.07724031937633417	0.4341667875438964	24.0	0.7839724865351212	0.01471021398773687	2.4630709599713985	42.0	1.0	False	False										ATP2B2	-
chr3	ENSG00000157087.12	10658368	-0.003962922168929429	0.015064640062632	False	False	10658384	AC	GT	0.053065400764686764	0.07263680991561994	0.4659538205216883	2.0	0.7305579750312726	0.01471021398773687	2.4630709599713985	42.0	1.0	False	False										ATP2B2	-
chr3	ENSG00000157087.12	10668248	-0.0013416313243297699	0.0217844288105199	False	False	10668320	ATGG	ATCC	0.1683144832647362	0.07286750588423252	0.02201138941619191	8.0	2.309870239447252	0.01471021398773687	2.4630709599713985	42.0	1.0	False	False										ATP2B2	-
chr3	ENSG00000157087.12	10668551	-0.0009730289465008381	0.0170511811501073	False	False	10668602	AC	GT	0.0441424280130918	0.07973089476439246	0.5806110098648474	34.0	0.5536427020358193	0.01471021398773687	2.4630709599713985	42.0	1.0	False	False										ATP2B2	-
chr3	ENSG00000157087.12	10684751	0.0016946489674028301	0.0215204288676907	False	False	10684774	AAC	GTT	-0.06341932375801712	0.07377331952796531	0.3911060652940238	8.0	0.8596512148809666	0.01471021398773687	2.4630709599713985	42.0	1.0	False	False										ATP2B2	-
chr3	ENSG00000157087.12	10704916	0.0168562684540486	0.0245036753911305	False	False	10704937	AAT	ATT	0.07816086060668953	0.07329654244524939	0.2876483828774471	6.0	1.0663649061628475	0.01471021398773687	2.4630709599713985	42.0	1.0	False	False										ATP2B2	-
chr3	ENSG00000157087.12	10718210	0.0143011660548986	0.0244273885378451	False	False	10718230	AC	GT	0.10632563131909498	0.0735030894159306	0.14973463437479875	8.0	1.4465464263336205	0.01471021398773687	2.4630709599713985	42.0	1.0	False	False										ATP2B2	-
chr3	ENSG00000157087.12	10724849	-0.0103700452700518	0.0291221202656072	False	False	10724864	T	A	0.028555062069751388	0.0755620694124163	0.7059613153690435	16.0	0.37790206504136903	0.01471021398773687	2.4630709599713985	42.0	1.0	False	False										ATP2B2	-
chr3	ENSG00000157087.12	10727183	0.0167698468166986	0.0434624832780011	False	False	10727227	GT	AC	0.005459594864815635	0.0764707715758314	0.9431671935312824	20.0	0.07139453090782126	0.01471021398773687	2.4630709599713985	42.0	1.0	False	False										ATP2B2	-
chr3	ENSG00000157103.6	10943740	0.00407194839796266	0.0138163862953798	False	False	10943791	GT	AC	0.037196636490821576	0.0730766358498559	0.6113462537806278	4.0	0.5090086052571744	0.0006121870990088517	3.4934530332452702	12.0	0.06602049334427115	False	False										SLC6A1	+
chr3	ENSG00000157103.6	11021167	-0.177322729706683	0.0283712784509988	True	True	11021186	ATT	AAT	-0.21669919726700207	0.07196925135626829	0.0029698399299466945	7.0	3.010996963054115	0.0006121870990088517	3.4934530332452702	12.0	0.06602049334427115	False	False										SLC6A1	+
chr3	ENSG00000157103.6	11045537	0.0033594984014260697	0.0304250197145149	False	False	11045547	A	T	0.05581865449349218	0.07441939255218566	0.4542007002061864	11.0	0.7500552286065766	0.0006121870990088517	3.4934530332452702	12.0	0.06602049334427115	False	False										SLC6A1	+
chr3	ENSG00000157103.6	11058041	-0.0174876546198212	0.0238478542590977	False	False	11058060	AGGCGG	CCGCCT	-0.1402196578332579	0.071830884999242	0.05239819988873636	1.0	1.9520803319454796	0.0006121870990088517	3.4934530332452702	12.0	0.06602049334427115	False	False										SLC6A1	+
chr3	ENSG00000157103.6	11058279	-0.0307484292744129	0.0345466468063302	False	False	11058291	A	T	-0.20281221614631773	0.07741395243195091	0.0096438066962062	31.0	2.619840607216063	0.0006121870990088517	3.4934530332452702	12.0	0.06602049334427115	False	False										SLC6A1	+
chr3	ENSG00000157103.6	11083826	-0.0052281079936111	0.0223261544785258	False	False	11083916	AGAT	ATCT	-0.07632932863411959	0.07494532220038164	0.30984621315308913	14.0	1.0184668821629392	0.0006121870990088517	3.4934530332452702	12.0	0.06602049334427115	False	False										SLC6A1	+
chr3	ENSG00000157103.6	11107253	-0.0024315001313990397	0.0138188564526665	False	False	11107283	GT	AC	-0.013253052905286264	0.07784305720539866	0.8650193575409757	26.0	0.170253499555091	0.0006121870990088517	3.4934530332452702	12.0	0.06602049334427115	False	False										SLC6A1	+
chr3	ENSG00000157103.6	11129325	0.0055376489411837395	0.0175202905380201	False	False	11129340	A	T						0.0006121870990088517	3.4934530332452702	12.0	0.06602049334427115	False	False										SLC6A1	+
chr3	ENSG00000157103.6	11132276	-0.00011894988838647	0.0148796325437729	False	False	11132329	ACAT	ATGT	0.11194081319533586	0.07386224502040252	0.1313814152480404	10.0	1.515534941625659	0.0006121870990088517	3.4934530332452702	12.0	0.06602049334427115	False	False										SLC6A1	+
chr3	ENSG00000157103.6	11162571	-0.002146209858661	0.014102465600446002	False	False	11162593	AGCC	CTGG	-0.022030218545962595	0.07272164330244119	0.7622695553850427	2.0	0.30293895387293956	0.0006121870990088517	3.4934530332452702	12.0	0.06602049334427115	False	False										SLC6A1	+
chr3	ENSG00000157103.6	11164531	0.0018613382611337198	0.0133137346283659	False	False	11164541	A	T	-0.05138347476039178	0.07506531011464372	0.4945441278605132	14.0	0.6845169184263172	0.0006121870990088517	3.4934530332452702	12.0	0.06602049334427115	False	False										SLC6A1	+
chr3	ENSG00000157103.6	11172671	-0.000764925798707111	0.0136574787980921	False	False	11172706	CT	AG	-0.015568808433634753	0.07929554668802782	0.8445955586194664	32.0	0.19633900116594263	0.0006121870990088517	3.4934530332452702	12.0	0.06602049334427115	False	False										SLC6A1	+
chr3	ENSG00000157150.4	12230114	0.0200910895680993	0.0578187808585257	False	False	12230124	T	A						0.0006176475247723183	3.4885079350991846	11.0	0.062298008785048244	False	False										TIMP4	-
chr3	ENSG00000157150.4	12252151	0.018942586587917	0.0383578773974366	False	False	12252161	T	A	0.14069246653711592	0.07978077226039855	0.07980131660759833	37.0	1.7634884014146428	0.0006176475247723183	3.4885079350991846	11.0	0.062298008785048244	False	False										TIMP4	-
chr3	ENSG00000157150.4	12274801	0.0034515996119370103	0.0159578835289644	False	False	12274823	AAAC	GTTT	0.009445404079190842	0.07292924231607446	0.8970889082084202	3.0	0.12951463335179836	0.0006176475247723183	3.4885079350991846	11.0	0.062298008785048244	False	False										TIMP4	-
chr3	ENSG00000157150.4	12278632	-0.00735284315956729	0.0224543177887873	False	False	12278664	A	T	-0.06947921308238701	0.08038756118441617	0.3887656829343295	37.0	0.8643030346821389	0.0006176475247723183	3.4885079350991846	11.0	0.062298008785048244	False	False										TIMP4	-
chr3	ENSG00000157150.4	12281716	-0.019398774786123	0.0244150220995697	False	False	12281759	AC	GT	0.06460970412421352	0.07479656251989154	0.38885706593850855	13.0	0.8638057946450559	0.0006176475247723183	3.4885079350991846	11.0	0.062298008785048244	False	False										TIMP4	-
chr3	ENSG00000157150.4	12282352	0.0470897799470994	0.0316079585615169	False	False	12282384	GT	AC	0.06418077961248099	0.0747986370845735	0.392020153956588	13.0	0.8580474473072672	0.0006176475247723183	3.4885079350991846	11.0	0.062298008785048244	False	False										TIMP4	-
chr3	ENSG00000157150.4	12283594	-0.0182860350496254	0.027992887886194	False	False	12283650	AC	GT	-0.11482222175627645	0.07487929140042925	0.12696531389122073	15.0	1.5334309340915881	0.0006176475247723183	3.4885079350991846	11.0	0.062298008785048244	False	False										TIMP4	-
chr3	ENSG00000157150.4	12296951	0.0381646683387507	0.0455120845625354	False	False	12296981	GT	AC	0.04863031982770093	0.07799449214424146	0.5338158632401533	27.0	0.6235096670386029	0.0006176475247723183	3.4885079350991846	11.0	0.062298008785048244	False	False										TIMP4	-
chr3	ENSG00000157150.4	12148514	0.0845886136856386	0.0543806187472258	True	False	12148536	GT	AC	0.07347936362774453	0.07312534470540427	0.3162787284105778	5.0	1.0048412615867517	0.0006176475247723183	3.4885079350991846	11.0	0.062298008785048244	False	False										TIMP4	-
chr3	ENSG00000157150.4	12171731	0.058594911117742	0.0574893040349578	False	False	12171765	GT	AC	0.17091362266819968	0.0720512493475843	0.018702183795129092	4.0	2.372111853934563	0.0006176475247723183	3.4885079350991846	11.0	0.062298008785048244	False	False										TIMP4	-
chr3	ENSG00000157150.4	12173152	-0.0010819153754432198	0.0153709806476173	False	False	12173162	T	A	0.0483732237663563	0.07799546700486895	0.5359832909380411	27.0	0.6202055789131508	0.0006176475247723183	3.4885079350991846	11.0	0.062298008785048244	False	False										TIMP4	-
chr3	ENSG00000157150.4	12188689	0.0320388655628636	0.0541506096941349	False	False	12188728	GT	AC						0.0006176475247723183	3.4885079350991846	11.0	0.062298008785048244	False	False										TIMP4	-
chr3	ENSG00000132182.7	13267379	0.000345788238393245	0.0121224698123149	False	False	13267397	T	A	-0.0635023360212917	0.07297964895872125	0.3853407885474616	4.0	0.87013759215545	0.13410096351570444	1.5051005956226633	16.0	1.0	False	False										NUP210	-
chr3	ENSG00000132182.7	13292104	0.006017461188874989	0.0170680940439241	False	False	13292147	ATTTT	AAAAT	0.11304559096932078	0.07510832916955533	0.13410096351570444	16.0	1.5051005956226633	0.13410096351570444	1.5051005956226633	16.0	1.0	True	False	13529061.0	0.20026879316212146	0.37665685029750967	chr3:13529061						NUP210	-
chr3	ENSG00000132182.7	13334741	0.0036563185444552296	0.0258354229843915	False	False	13334791	A	T	0.041971334954739495	0.07923527607768945	0.5970552244755047	32.0	0.5297051645732513	0.13410096351570444	1.5051005956226633	16.0	1.0	False	False										NUP210	-
chr3	ENSG00000132182.7	13336753	-0.0196401361502483	0.0296261505581441	False	False	13336784	GTTT	AAAC						0.13410096351570444	1.5051005956226633	16.0	1.0	False	False										NUP210	-
chr3	ENSG00000132182.7	13352171	0.0404816601204637	0.0408684413913016	False	False	13352191	AAAAC	GTTTT	0.09818648904475888	0.07376676242245933	0.1848409406134688	9.0	1.3310396962042164	0.13410096351570444	1.5051005956226633	16.0	1.0	False	False										NUP210	-
chr3	ENSG00000132182.7	13357246	0.009871240713889229	0.026993874083215	False	False	13357275	AAAAC	GTTTT	0.04777029444136705	0.07323984750990485	0.5150486274657324	5.0	0.652244591783273	0.13410096351570444	1.5051005956226633	16.0	1.0	False	False										NUP210	-
chr3	ENSG00000132182.7	13374226	0.000970355096595082	0.0297457469095171	False	False	13374243	AC	GT	0.00913807563238828	0.07292945059226817	0.9004197706063077	3.0	0.12530021216637383	0.13410096351570444	1.5051005956226633	16.0	1.0	False	False										NUP210	-
chr3	ENSG00000132182.7	13393161	0.0138323208464562	0.0380388500080941	False	False	13393177	T	A	-0.008682224050982009	0.07432661305857972	0.9071387185871418	10.0	0.11681178105262521	0.13410096351570444	1.5051005956226633	16.0	1.0	False	False										NUP210	-
chr3	ENSG00000132182.7	13409578	0.0127017568166926	0.0356017821638167	False	False	13409593	T	A	0.039682369501196996	0.07268200324362782	0.5857287521892934	2.0	0.5459724241251707	0.13410096351570444	1.5051005956226633	16.0	1.0	False	False										NUP210	-
chr3	ENSG00000132182.7	13454970	-0.0515231785640523	0.0369900960326033	False	False	13454995	A	T	-0.0390159279951536	0.07686450683137191	0.6124002022149866	22.0	0.507593551348064	0.13410096351570444	1.5051005956226633	16.0	1.0	False	False										NUP210	-
chr3	ENSG00000132182.7	13484073	-0.00188800498420502	0.0192503204713233	False	False	13484084	A	T	-0.05751500424052671	0.07400222837033964	0.4380460450941044	9.0	0.7772063829307461	0.13410096351570444	1.5051005956226633	16.0	1.0	False	False										NUP210	-
chr3	ENSG00000132182.7	13484386	-0.0575269815921195	0.0374015706000416	False	False	13484418	AAAT	ATTT	-0.061181668440309374	0.07439596776135941	0.4119493918686392	11.0	0.8223788234943369	0.13410096351570444	1.5051005956226633	16.0	1.0	False	False										NUP210	-
chr3	ENSG00000132182.7	13494014	-0.0509249296082282	0.0419541090080692	False	False	13494046	AAC	GTT						0.13410096351570444	1.5051005956226633	16.0	1.0	False	False										NUP210	-
chr3	ENSG00000132182.7	13497815	-0.0770684705960509	0.0540781535055115	False	False	13497850	AAAAT	ATTTT	-0.08308566570092735	0.0742778856036586	0.26481045465898023	11.0	1.1185787670945082	0.13410096351570444	1.5051005956226633	16.0	1.0	False	False										NUP210	-
chr3	ENSG00000132182.7	13511383	-5.70055134892437e-06	0.0163408716162454	False	False	13511429	GT	AC	0.03876089644944977	0.07619198490267544	0.6115957382940835	19.0	0.5087266921705922	0.13410096351570444	1.5051005956226633	16.0	1.0	False	False										NUP210	-
chr3	ENSG00000132182.7	13511946	0.0507296037633006	0.0316776597280535	True	False	13511976	T	A	0.04044423698719594	0.07306740949231225	0.5805689210760165	4.0	0.5535195139421394	0.13410096351570444	1.5051005956226633	16.0	1.0	False	False										NUP210	-
chr3	ENSG00000132182.7	13513734	0.00077098872692753	0.0217780395915702	False	False	13513751	T	A	-0.09565875908881116	0.08021276098438196	0.2348748933529627	37.0	1.192562853028294	0.13410096351570444	1.5051005956226633	16.0	1.0	False	False										NUP210	-
chr3	ENSG00000132182.7	13532569	0.0087593731392545	0.0201861006413205	False	False	13532613	GT	AC	0.09838612890362697	0.07818623578936139	0.21007353590955305	29.0	1.258356127652511	0.13410096351570444	1.5051005956226633	16.0	1.0	False	False										NUP210	-
chr3	ENSG00000163517.10	13454970	-0.0019733952666098602	0.0154406107269465	False	False	13454995	A	T	0.05590984750166687	0.07680275547295604	0.467641375308073	22.0	0.7279666876190917	0.2105944785774909	1.2571385011776968	12.0	1.0	False	False										HDAC11	+
chr3	ENSG00000163517.10	13484073	0.0122995130395898	0.024413623686040997	False	False	13484084	A	T	-0.009538121844642714	0.07412155980311387	0.8977512472718093	9.0	0.12868215226417853	0.2105944785774909	1.2571385011776968	12.0	1.0	False	False										HDAC11	+
chr3	ENSG00000163517.10	13484386	0.00023640033520173798	0.0178505412931743	False	False	13484418	AAAT	ATTT	0.02685314217898561	0.07450872091966135	0.7189685894355409	11.0	0.36040267296951556	0.2105944785774909	1.2571385011776968	12.0	1.0	False	False										HDAC11	+
chr3	ENSG00000163517.10	13494014	-0.0033110301812438398	0.0283275359836245	False	False	13494046	AAC	GTT						0.2105944785774909	1.2571385011776968	12.0	1.0	False	False										HDAC11	+
chr3	ENSG00000163517.10	13497815	0.00197687264939692	0.0188438208176073	False	False	13497850	AAAAT	ATTTT	0.056971241531224175	0.0744145400083729	0.4449212984591546	11.0	0.7655928737154586	0.2105944785774909	1.2571385011776968	12.0	1.0	False	False										HDAC11	+
chr3	ENSG00000163517.10	13511383	0.0174013322324088	0.0263969382677688	False	False	13511429	GT	AC	-0.03349191557776548	0.07620650843500358	0.6608589840777869	19.0	0.4394889132905319	0.2105944785774909	1.2571385011776968	12.0	1.0	False	False										HDAC11	+
chr3	ENSG00000163517.10	13511946	-0.0178315681013889	0.0277462233766619	False	False	13511976	T	A	0.05752679361796501	0.0730061409773631	0.4317107825692624	4.0	0.7879719821898579	0.2105944785774909	1.2571385011776968	12.0	1.0	False	False										HDAC11	+
chr3	ENSG00000163517.10	13513734	0.00307360392826248	0.0195566221436435	False	False	13513751	T	A	0.04961025689341246	0.08048307164149772	0.5385366329724377	37.0	0.6164061072916731	0.2105944785774909	1.2571385011776968	12.0	1.0	False	False										HDAC11	+
chr3	ENSG00000163517.10	13532569	0.0114680661401455	0.0247112323229998	False	False	13532613	GT	AC	0.034762436799193726	0.07851993428532329	0.6585579980270511	29.0	0.4427211652123277	0.2105944785774909	1.2571385011776968	12.0	1.0	False	False										HDAC11	+
chr3	ENSG00000163517.10	13584132	-0.00427283159781604	0.0143910206704821	False	False	13584151	ACAT	ATGT	-0.0878904198570984	0.0724578065178817	0.22664844445731785	2.0	1.2129875865812765	0.2105944785774909	1.2571385011776968	12.0	1.0	False	False										HDAC11	+
chr3	ENSG00000163517.10	13600256	-0.00202790302972352	0.0135095423890451	False	False	13600323	ACCC	GGGT	-0.05285448142794962	0.07570383930928841	0.4860001411060263	17.0	0.6981743846836139	0.2105944785774909	1.2571385011776968	12.0	1.0	False	False										HDAC11	+
chr3	ENSG00000163517.10	13618221	-0.00191797115393357	0.0215032474285708	False	False	13618231	C	G	-0.08075919356616718	0.08138296106084048	0.32263200816965665	41.0	0.9923354042843565	0.2105944785774909	1.2571385011776968	12.0	1.0	False	False										HDAC11	+
chr3	ENSG00000163517.10	13628345	0.0172423369035882	0.0243563789487767	True	False	13628356	A	T	0.10046491753445368	0.07991555221667095	0.2105944785774909	36.0	1.2571385011776968	0.2105944785774909	1.2571385011776968	12.0	1.0	True	False	13611731.0	0.9038760263059074	0.9401696644227971	chr3:13611731						HDAC11	+
chr3	ENSG00000163517.10	13638422	0.0112301045063921	0.0229618329444041	False	False	13638449	ATTT	AAAT						0.2105944785774909	1.2571385011776968	12.0	1.0	False	False										HDAC11	+
chr3	ENSG00000163520.9	13484073	0.00378648345915641	0.0153415588593313	False	False	13484084	A	T	-0.063034812040344	0.07397752155145389	0.3952891830738775	9.0	0.8520806147378315	0.07433979117173667	1.7954361117611257	19.0	1.0	False	False										FBLN2	+
chr3	ENSG00000163520.9	13484386	-0.000421654555359558	0.0120966111295544	False	False	13484418	AAAT	ATTT	-0.02252658527023839	0.07451668541549246	0.7627704480192041	11.0	0.3023025667960666	0.07433979117173667	1.7954361117611257	19.0	1.0	False	False										FBLN2	+
chr3	ENSG00000163520.9	13494014	-0.00583766333175444	0.0171852659568516	False	False	13494046	AAC	GTT						0.07433979117173667	1.7954361117611257	19.0	1.0	False	False										FBLN2	+
chr3	ENSG00000163520.9	13497815	0.0018842562069189199	0.0132816030238538	False	False	13497850	AAAAT	ATTTT	0.06891713519982604	0.07435838249375824	0.3552589411767071	11.0	0.9268240229083929	0.07433979117173667	1.7954361117611257	19.0	1.0	False	False										FBLN2	+
chr3	ENSG00000163520.9	13511383	0.0136694889578102	0.0211058796434442	False	False	13511429	GT	AC	-0.02878937162826096	0.07621767984793704	0.7061001286450999	19.0	0.37772563643631035	0.07433979117173667	1.7954361117611257	19.0	1.0	False	False										FBLN2	+
chr3	ENSG00000163520.9	13511946	-0.018419086491128	0.0233122805038127	False	False	13511976	T	A	-0.01600621505337694	0.07311787425236993	0.8269590959882165	4.0	0.21890974289174084	0.07433979117173667	1.7954361117611257	19.0	1.0	False	False										FBLN2	+
chr3	ENSG00000163520.9	13513734	0.0012459102348150199	0.0180001350880545	False	False	13513751	T	A	0.13323158438681462	0.07986389985151034	0.09730149734278784	37.0	1.6682328891342642	0.07433979117173667	1.7954361117611257	19.0	1.0	False	False										FBLN2	+
chr3	ENSG00000163520.9	13532569	-0.0031897605169269603	0.0173080866962335	False	False	13532613	GT	AC	-0.04856475983465959	0.07847471339613912	0.5368786858169052	29.0	0.6188587091679513	0.07433979117173667	1.7954361117611257	19.0	1.0	False	False										FBLN2	+
chr3	ENSG00000163520.9	13584132	-0.000840816677669049	0.014517063567438999	False	False	13584151	ACAT	ATGT	0.0198331951994028	0.07272498913218288	0.7853700384494242	2.0	0.27271499708792735	0.07433979117173667	1.7954361117611257	19.0	1.0	False	False										FBLN2	+
chr3	ENSG00000163520.9	13600256	0.000620044430634963	0.0133758081222676	False	False	13600323	ACCC	GGGT	0.04761016196205112	0.07572383552828417	0.5303476054833118	17.0	0.6287341578764575	0.07433979117173667	1.7954361117611257	19.0	1.0	False	False										FBLN2	+
chr3	ENSG00000163520.9	13618221	-0.0069858202326984606	0.0202754575475643	False	False	13618231	C	G	-0.08357478562694308	0.08136400740734645	0.3059932795038062	41.0	1.0271714519729644	0.07433979117173667	1.7954361117611257	19.0	1.0	False	False										FBLN2	+
chr3	ENSG00000163520.9	13628345	-0.00286448894509143	0.015343164320007	False	False	13628356	A	T	-0.030692932249247774	0.08028409009261822	0.7027595368713329	36.0	0.38230404322748696	0.07433979117173667	1.7954361117611257	19.0	1.0	False	False										FBLN2	+
chr3	ENSG00000163520.9	13638422	-0.00421552332213435	0.0302683315313677	False	False	13638449	ATTT	AAAT						0.07433979117173667	1.7954361117611257	19.0	1.0	False	False										FBLN2	+
chr3	ENSG00000163520.9	13652398	0.0109100182218153	0.0225488901276335	False	False	13652427	ATT	AAT	0.13563559220601654	0.07554464974694806	0.07433979117173667	19.0	1.7954361117611257	0.07433979117173667	1.7954361117611257	19.0	1.0	True	False	13626592.0	0.08694341271050961	0.26153271215380464	chr3:13626592						FBLN2	+
chr3	ENSG00000163520.9	13676876	-0.0157996047422111	0.0215259115822982	False	False	13676909	AC	GT	-0.0923993981787974	0.07592309263618685	0.22526645470389595	19.0	1.2170130979985598	0.07433979117173667	1.7954361117611257	19.0	1.0	False	False										FBLN2	+
chr3	ENSG00000163520.9	13683266	0.05080234494451799	0.026948139864818997	True	False	13683277	A	T	0.07879680227944127	0.07535785347073884	0.29717176442014315	16.0	1.0456349093069346	0.07433979117173667	1.7954361117611257	19.0	1.0	False	False										FBLN2	+
chr3	ENSG00000163520.9	13693078	0.00166590065330495	0.01214564143868	False	False	13693109	GT	AC	0.05096282196897663	0.07342592482653662	0.4885081662918734	6.0	0.6940712301461994	0.07433979117173667	1.7954361117611257	19.0	1.0	False	False										FBLN2	+
chr3	ENSG00000163520.9	13704282	0.0515864117847664	0.0438645249134051	False	False	13704322	AC	GT	0.11242365499308687	0.08280503045130556	0.17668549319324167	47.0	1.3576911255313031	0.07433979117173667	1.7954361117611257	19.0	1.0	False	False										FBLN2	+
chr3	ENSG00000163520.9	13706162	0.004644249511472139	0.0136744441409168	False	False	13706172	T	A	0.01740280576682001	0.0729214508305414	0.8116358502915939	3.0	0.23865139226674936	0.07433979117173667	1.7954361117611257	19.0	1.0	False	False										FBLN2	+
chr3	ENSG00000163520.9	13711008	-0.0032547891635342	0.0158252034533573	False	False	13711044	ATCC	ATGG	-0.011864187333861395	0.07558757422671719	0.8754577109836007	16.0	0.15695949308117732	0.07433979117173667	1.7954361117611257	19.0	1.0	False	False										FBLN2	+
chr3	ENSG00000163520.9	13733669	0.0112197522393806	0.0207574580335412	False	False	13733734	GT	AC	-0.0055522824840089115	0.0769218912277548	0.9425433890918818	22.0	0.07218078488956274	0.07433979117173667	1.7954361117611257	19.0	1.0	False	False										FBLN2	+
chr3	ENSG00000132394.6	127895825	-0.10914316770631001	0.0348691484505187	False	False	127895854	ATT	AAT	0.010120616060376036	0.07856339632135736	0.8976590723015165	29.0	0.1288210099647227	0.004450666402120649	2.886317741203866	17.0	0.3279339585138523	False	False										EEFSEC	+
chr3	ENSG00000132394.6	127926410	-0.11259122532344801	0.0325094728302868	False	False	127926447	AC	GT	0.0022548372599497397	0.08192298379096252	0.9780787342764992	42.0	0.027523866387768044	0.004450666402120649	2.886317741203866	17.0	0.3279339585138523	False	False										EEFSEC	+
chr3	ENSG00000132394.6	127938618	-0.0649445597566138	0.0320089558444341	False	False	127938637	A	T	-0.0354941160192779	0.07851791364875381	0.6518367958778873	29.0	0.4520511864089914	0.004450666402120649	2.886317741203866	17.0	0.3279339585138523	False	False										EEFSEC	+
chr3	ENSG00000132394.6	127952869	-0.137392391226179	0.0241891492918951	False	False	127952912	ATTT	AAAT	-0.17322566327505573	0.07260647614481808	0.01805635842118106	7.0	2.3858155976272215	0.004450666402120649	2.886317741203866	17.0	0.3279339585138523	False	False										EEFSEC	+
chr3	ENSG00000132394.6	127954785	0.107526028596684	0.0520750136905013	False	False	127954824	GTTT	AAAC	0.06246389482599385	0.07439004793964069	0.4022012429610423	11.0	0.839680798118001	0.004450666402120649	2.886317741203866	17.0	0.3279339585138523	False	False										EEFSEC	+
chr3	ENSG00000132394.6	127965074	-0.155552568263699	0.0236322605813197	True	True	127965101	AC	GT	-0.20567007534289103	0.07194967535972628	0.004744449089915603	6.0	2.858526801053706	0.004450666402120649	2.886317741203866	17.0	0.3279339585138523	False	False										EEFSEC	+
chr3	ENSG00000132394.6	127978974	0.0438398493523216	0.0581994927864384	False	False	127978991	ATTTTT	AAAAAT	-0.02649755895095535	0.07252215194682321	0.7152402069099381	1.0	0.3653719345005738	0.004450666402120649	2.886317741203866	17.0	0.3279339585138523	False	False										EEFSEC	+
chr3	ENSG00000132394.6	128048251	-0.130137710312167	0.0251825474252952	False	False	128048270	C	G	-0.1840672112940655	0.07388031479161833	0.013643667910408764	14.0	2.4914242963532662	0.004450666402120649	2.886317741203866	17.0	0.3279339585138523	False	False										EEFSEC	+
chr3	ENSG00000132394.6	128087279	0.12745829300219802	0.0352169630445662	False	False	128087308	A	T	0.09897422595080556	0.07941682756582916	0.2145243404287832	34.0	1.246262649672894	0.004450666402120649	2.886317741203866	17.0	0.3279339585138523	False	False										EEFSEC	+
chr3	ENSG00000132394.6	128117915	0.0885009745965954	0.0319426592481187	False	False	128117954	AAAT	ATTT	0.029647512401822958	0.07577647957229218	0.6960914787894377	17.0	0.3912495350689745	0.004450666402120649	2.886317741203866	17.0	0.3279339585138523	False	False										EEFSEC	+
chr3	ENSG00000132394.6	128128205	-0.0116920510334443	0.0192070103215804	False	False	128128228	GT	AC	-0.06292914482612785	0.0743878694834436	0.3986983753815213	11.0	0.8459597682137395	0.004450666402120649	2.886317741203866	17.0	0.3279339585138523	False	False										EEFSEC	+
chr3	ENSG00000132394.6	128142322	-0.00277786249686587	0.0158675237147085	False	False	128142346	AAAT	ATTT	-0.02766593663876819	0.07290457899220992	0.7047586599164168	3.0	0.3794814677103393	0.004450666402120649	2.886317741203866	17.0	0.3279339585138523	False	False										EEFSEC	+
chr3	ENSG00000132394.6	128191948	0.0189597707204544	0.0257212229108122	False	False	128191985	GT	AC	-0.013767991750882887	0.07473642483945132	0.8540489051579032	12.0	0.1842206364628662	0.004450666402120649	2.886317741203866	17.0	0.3279339585138523	False	False										EEFSEC	+
chr3	ENSG00000132394.6	128203480	-0.007685147099610859	0.0213315204815854	False	False	128203504	T	A	0.1290181074202251	0.07232294329902922	0.07605017023849503	3.0	1.7839167148767974	0.004450666402120649	2.886317741203866	17.0	0.3279339585138523	False	False										EEFSEC	+
chr3	ENSG00000132394.6	128219206	-0.000256000548565031	0.0137355070398459	False	False	128219226	A	T	-0.07628297073288665	0.07494558886459449	0.3101410121645773	14.0	1.0178447042521532	0.004450666402120649	2.886317741203866	17.0	0.3279339585138523	False	False										EEFSEC	+
chr3	ENSG00000132394.6	128220163	0.00581859519652263	0.0208866767444893	False	False	128220223	AGAT	ATCT	-0.060045609484306664	0.07419529719507514	0.4194101776186543	10.0	0.8092913129848923	0.004450666402120649	2.886317741203866	17.0	0.3279339585138523	False	False										EEFSEC	+
chr3	ENSG00000179407.3	128087279	0.0050297817567642	0.0543425339659153	False	False	128087308	A	T										False	False										DNAJB8	-
chr3	ENSG00000179407.3	128117915	0.00525958220877503	0.0530676587005706	False	False	128117954	AAAT	ATTT										False	False										DNAJB8	-
chr3	ENSG00000179407.3	128128205	-0.00236003583815834	0.0517404828883216	False	False	128128228	GT	AC										False	False										DNAJB8	-
chr3	ENSG00000179407.3	128142322	0.00229294106291165	0.0514879310548935	False	False	128142346	AAAT	ATTT										False	False										DNAJB8	-
chr3	ENSG00000179407.3	128191948	0.0115595093222122	0.0584044165393642	False	False	128191985	GT	AC										False	False										DNAJB8	-
chr3	ENSG00000179407.3	128203480	0.0167161578845057	0.0634576474467584	True	False	128203504	T	A										False	False										DNAJB8	-
chr3	ENSG00000179407.3	128219206	-0.0119632198209823	0.0588832969237103	False	False	128219226	A	T										False	False										DNAJB8	-
chr3	ENSG00000179407.3	128220163	-0.0082547345529161	0.05492874004320599	False	False	128220223	AGAT	ATCT										False	False										DNAJB8	-
chr3	ENSG00000179407.3	128275657	0.0161478046525422	0.0648797708637443	False	False	128275693	GT	AC										False	False										DNAJB8	-
chr3	ENSG00000179348.7	128117915	-0.00771661366116044	0.0189874363220828	False	False	128117954	AAAT	ATTT	-0.04185909793321793	0.0757433588728053	0.5812165872284998	17.0	0.5526438034456763	0.038194617455008406	2.087459212888506	15.0	1.0	False	False										GATA2	-
chr3	ENSG00000179348.7	128128205	-0.00394032054484163	0.0150283489803196	False	False	128128228	GT	AC	-0.02926310513784443	0.07450367890535077	0.6949511825541428	11.0	0.3927739618740195	0.038194617455008406	2.087459212888506	15.0	1.0	False	False										GATA2	-
chr3	ENSG00000179348.7	128142322	-0.0005002067275048519	0.0128664072216448	False	False	128142346	AAAT	ATTT	0.019572725059208748	0.07291852449873876	0.7886710409149915	3.0	0.2684191046617693	0.038194617455008406	2.087459212888506	15.0	1.0	False	False										GATA2	-
chr3	ENSG00000179348.7	128191948	-0.00937711677247647	0.0376678139699884	False	False	128191985	GT	AC	-0.13999006000492026	0.07400750313387643	0.06016376397645034	12.0	1.8915657747794057	0.038194617455008406	2.087459212888506	15.0	1.0	False	False										GATA2	-
chr3	ENSG00000179348.7	128219206	-0.0313679631276154	0.0279371111204985	True	False	128219226	A	T	-0.10590322435890982	0.07474191024646297	0.15826434012291707	14.0	1.416918888073529	0.038194617455008406	2.087459212888506	15.0	1.0	False	False										GATA2	-
chr3	ENSG00000179348.7	128220163	-0.009422346626007879	0.0182038752596615	False	False	128220223	AGAT	ATCT	-0.07540498541070706	0.07411779813896276	0.31033694494407105	10.0	1.01736677699641	0.038194617455008406	2.087459212888506	15.0	1.0	False	False										GATA2	-
chr3	ENSG00000179348.7	128255652	-0.0100552681839444	0.0262373099189644	False	False	128255663	T	A	0.07749647022038161	0.07714960569764233	0.3165928376774781	24.0	1.0044959986457829	0.038194617455008406	2.087459212888506	15.0	1.0	False	False										GATA2	-
chr3	ENSG00000179348.7	128269970	0.00283148891390839	0.0219185126739655	False	False	128269987	T	A						0.038194617455008406	2.087459212888506	15.0	1.0	False	False										GATA2	-
chr3	ENSG00000179348.7	128275611	0.00524325435751896	0.0208457912018067	False	False	128275630	GT	AC	-0.12725804373008928	0.0721479003535689	0.07937296392419313	2.0	1.7638495799108072	0.038194617455008406	2.087459212888506	15.0	1.0	False	False										GATA2	-
chr3	ENSG00000179348.7	128275657	-0.006431138568735371	0.0230060561633015	False	False	128275693	GT	AC	-0.14893596184137842	0.07968354941398045	0.0635088833882753	37.0	1.8690929675786712	0.038194617455008406	2.087459212888506	15.0	1.0	False	False										GATA2	-
chr3	ENSG00000179348.7	128290452	0.013196990046053	0.0228559011830333	False	False	128290487	GTTTT	AAAAC	-0.04105847103570767	0.07365881252644177	0.5779219077908918	7.0	0.5574142404341457	0.038194617455008406	2.087459212888506	15.0	1.0	False	False										GATA2	-
chr3	ENSG00000179348.7	128297833	0.0006925983695276849	0.0128150442688481	False	False	128297851	AT	AT	0.005083747952417654	0.07412397379927342	0.9453957320914598	9.0	0.0685843957338872	0.038194617455008406	2.087459212888506	15.0	1.0	False	False										GATA2	-
chr3	ENSG00000179348.7	128298020	0.000653378857038438	0.013180448656578001	False	False	128298039	AT	AT	0.004674264737654543	0.07856656182715714	0.9526317113732764	29.0	0.059494327216936295	0.038194617455008406	2.087459212888506	15.0	1.0	False	False										GATA2	-
chr3	ENSG00000179348.7	128298670	-0.0094807900773208	0.0214603415911416	False	False	128298729	AGAT	ATCT	0.0962431274527537	0.0729831789582371	0.18888983097058165	5.0	1.318702868613418	0.038194617455008406	2.087459212888506	15.0	1.0	False	False										GATA2	-
chr3	ENSG00000179348.7	128233752	0.000666845489941631	0.0152572918227787	False	False	128233780	ATG	ATC	0.038559383713154836	0.07249367209871581	0.5954166379333155	1.0	0.5318999934318115	0.038194617455008406	2.087459212888506	15.0	1.0	False	False										GATA2	-
chr3	ENSG00000172061.7	194029851	-0.0204335625620888	0.0252499504211998	False	False	194029863	T	A	-0.007870384563148541	0.07905449295607855	0.9208210991373872	31.0	0.09955644858188141	0.06383608515881267	1.8650710674774162	12.0	1.0	False	False										LRRC15	-
chr3	ENSG00000172061.7	194031180	0.0010242860304445	0.0223124269597021	False	False	194031226	AC	GT	-0.033004545641504984	0.080801164003741	0.6835025372829642	38.0	0.4084662151646344	0.06383608515881267	1.8650710674774162	12.0	1.0	False	False										LRRC15	-
chr3	ENSG00000172061.7	194058956	-0.00292902064984475	0.0155893323800605	False	False	194058977	A	T	-0.0463441238180733	0.07304866966646477	0.5265768908563697	4.0	0.6344280331137774	0.06383608515881267	1.8650710674774162	12.0	1.0	False	False										LRRC15	-
chr3	ENSG00000172061.7	194082856	0.15857209725497598	0.0658891280386477	True	False	194082886	GT	AC	0.13921600963837552	0.07464380959309544	0.06383608515881267	15.0	1.8650710674774162	0.06383608515881267	1.8650710674774162	12.0	1.0	True	False	194068420.0	0.097665361208206	0.27128136794068386	chr3:194068420						LRRC15	-
chr3	ENSG00000172061.7	194092585	-0.00571551873012874	0.0240283991761394	False	False	194092619	AC	GT	0.09243184675347328	0.07484282414514523	0.218462624107786	14.0	1.2350128126407558	0.06383608515881267	1.8650710674774162	12.0	1.0	False	False										LRRC15	-
chr3	ENSG00000172061.7	194098314	-0.0040300476546824395	0.0154737274963118	False	False	194098329	A	T	-0.0917430553860656	0.0740159461611073	0.2167636575675884	10.0	1.239503919687421	0.06383608515881267	1.8650710674774162	12.0	1.0	False	False										LRRC15	-
chr3	ENSG00000172061.7	194131796	-0.000960107181670034	0.0139149951803276	False	False	194131806	A	T	-0.05819980184546915	0.08018578359499197	0.4690485408157957	36.0	0.725811973596577	0.06383608515881267	1.8650710674774162	12.0	1.0	False	False										LRRC15	-
chr3	ENSG00000172061.7	194138126	-0.0107347568190059	0.0203830199601599	False	False	194138174	AC	GT	-0.07403714694952962	0.0816983525612274	0.36627954820455466	42.0	0.906225702581258	0.06383608515881267	1.8650710674774162	12.0	1.0	False	False										LRRC15	-
chr3	ENSG00000172061.7	194186535	-0.0166891374630713	0.0232201065323692	False	False	194186557	AC	GT	0.03608049173196602	0.07428101778282863	0.6277463451884226	10.0	0.48572963603504454	0.06383608515881267	1.8650710674774162	12.0	1.0	False	False										LRRC15	-
chr3	ENSG00000172061.7	193979990	-0.00146263897615593	0.013536027864927	False	False	193980002	A	T	0.019690224927305128	0.07954030484731946	0.8048037835629781	33.0	0.24755028240212607	0.06383608515881267	1.8650710674774162	12.0	1.0	False	False										LRRC15	-
chr3	ENSG00000172061.7	193988000	-0.0044168144160324704	0.041374293057151	False	False	193988037	GTTTTT	AAAAAC						0.06383608515881267	1.8650710674774162	12.0	1.0	False	False										LRRC15	-
chr3	ENSG00000172061.7	194003424	0.00135896978711703	0.0128082215081268	False	False	194003443	GT	AC	0.009737737126394705	0.07312377523909325	0.8942038175927749	4.0	0.13316786632740402	0.06383608515881267	1.8650710674774162	12.0	1.0	False	False										LRRC15	-
chr3	ENSG00000172061.7	194017059	-0.0012483087266519802	0.0160553266440028	False	False	194017094	T	A	0.0062455017344605354	0.0785658878050335	0.9367379673029352	29.0	0.07949380970478136	0.06383608515881267	1.8650710674774162	12.0	1.0	False	False										LRRC15	-
chr3	ENSG00000178732.4	194029851	-0.00567504800061925	0.017651707397051002	False	False	194029863	T	A	-0.017953464508312398	0.07904419938838603	0.8206110798211194	31.0	0.22713196726931872	0.014245939180164409	2.4749434335236447	11.0	0.5066202245350704	False	False										GP5	-
chr3	ENSG00000178732.4	194031180	-0.00524237727434446	0.0278088552235952	False	False	194031226	AC	GT	-0.13154368546469825	0.08014269377054753	0.10277498396821506	38.0	1.6413684052262365	0.014245939180164409	2.4749434335236447	11.0	0.5066202245350704	False	False										GP5	-
chr3	ENSG00000178732.4	194058956	0.0047241745979671205	0.0148983804529344	False	False	194058977	A	T	-0.0007848020236656309	0.07312721989265546	0.9914487003174484	4.0	0.010732009569318423	0.014245939180164409	2.4749434335236447	11.0	0.5066202245350704	False	False										GP5	-
chr3	ENSG00000178732.4	194082856	-0.000421917428858073	0.0165855230796891	False	False	194082886	GT	AC	-0.0571878774014696	0.07525447535311275	0.4483151917024243	15.0	0.7599265974964257	0.014245939180164409	2.4749434335236447	11.0	0.5066202245350704	False	False										GP5	-
chr3	ENSG00000178732.4	194092585	-0.0395031927609961	0.0366300473833584	False	False	194092619	AC	GT	-0.14844407084903308	0.07433183948093942	0.04735250715650218	14.0	1.9970455713947173	0.014245939180164409	2.4749434335236447	11.0	0.5066202245350704	False	False										GP5	-
chr3	ENSG00000178732.4	194098314	0.0333386280963761	0.02651392554023	True	False	194098329	A	T	0.09116832113311754	0.07401986955961923	0.2196688239036905	10.0	1.2316736259537193	0.014245939180164409	2.4749434335236447	11.0	0.5066202245350704	False	False										GP5	-
chr3	ENSG00000178732.4	194131796	0.0399457078734597	0.0530849994393543	False	False	194131806	A	T	0.12323063381950262	0.0797097238123933	0.12414567514708875	36.0	1.5459924827934566	0.014245939180164409	2.4749434335236447	11.0	0.5066202245350704	False	False										GP5	-
chr3	ENSG00000178732.4	194138126	-0.0305471463373665	0.0507484952271441	False	False	194138174	AC	GT	-0.00952023094718623	0.08191947942182633	0.9076390355255732	42.0	0.11621449518940295	0.014245939180164409	2.4749434335236447	11.0	0.5066202245350704	False	False										GP5	-
chr3	ENSG00000178732.4	194219221	-0.00418795403474226	0.0205915990394735	False	False	194219249	GTTTT	AAAAC	-0.07057672492047894	0.07476626221583861	0.34646711052446066	13.0	0.9439648690305645	0.014245939180164409	2.4749434335236447	11.0	0.5066202245350704	False	False										GP5	-
chr3	ENSG00000178732.4	194017059	0.00493366653304856	0.0272145245252322	False	False	194017094	T	A	-0.14075983560157732	0.07778518491242782	0.07221200265559634	29.0	1.809596978654067	0.014245939180164409	2.4749434335236447	11.0	0.5066202245350704	False	False										GP5	-
chr3	ENSG00000178772.6	194029851	-0.00841425166125715	0.0202164810006367	False	False	194029863	T	A	-0.06607897897456315	0.07888415432366941	0.4034649688176733	31.0	0.8376711335895752	0.09114237594734713	1.6984436502736242	11.0	1.0	False	False										CPN2	-
chr3	ENSG00000178772.6	194031180	0.0218965175772056	0.0307718799349579	False	False	194031226	AC	GT	0.12737036352667008	0.0801867424414195	0.11425538291374285	38.0	1.588421722203276	0.09114237594734713	1.6984436502736242	11.0	1.0	False	False										CPN2	-
chr3	ENSG00000178772.6	194058956	0.0303479086208331	0.0499339633991699	False	False	194058977	A	T	0.10113796229209343	0.07275227591064505	0.16613002398222798	4.0	1.3901690500557249	0.09114237594734713	1.6984436502736242	11.0	1.0	False	False										CPN2	-
chr3	ENSG00000178772.6	194082856	0.0857284364317354	0.0335581491354782	True	False	194082886	GT	AC	0.04784238154417979	0.07529152080595643	0.5259742598594245	15.0	0.6354285453667566	0.09114237594734713	1.6984436502736242	11.0	1.0	False	False										CPN2	-
chr3	ENSG00000178772.6	194092585	0.00869122895049137	0.0257010757412367	False	False	194092619	AC	GT	0.02972425644000085	0.07513139031843671	0.6928542055457255	14.0	0.39563032593989844	0.09114237594734713	1.6984436502736242	11.0	1.0	False	False										CPN2	-
chr3	ENSG00000178772.6	194098314	-0.00114885623814392	0.0193269049120783	False	False	194098329	A	T	0.12525017235393052	0.07374408467054668	0.09114237594734713	10.0	1.6984436502736242	0.09114237594734713	1.6984436502736242	11.0	1.0	True	False	194064366.0	0.15513170535802284	0.3302531211538015	chr3:194064366						CPN2	-
chr3	ENSG00000178772.6	194131796	0.00142043478329456	0.0162001582394779	False	False	194131806	A	T	-0.03178890276839412	0.08028133859648673	0.6926725920278487	36.0	0.3959687683855494	0.09114237594734713	1.6984436502736242	11.0	1.0	False	False										CPN2	-
chr3	ENSG00000178772.6	194138126	-0.0035521321672234898	0.0192426894635974	False	False	194138174	AC	GT	0.020583269367887645	0.08190583597394914	0.8019252848774149	42.0	0.2513040630515551	0.09114237594734713	1.6984436502736242	11.0	1.0	False	False										CPN2	-
chr3	ENSG00000178772.6	193979990	0.00393069435299206	0.0171595289010961	False	False	193980002	A	T	0.03646932636254613	0.07950280578739022	0.6470674394232617	33.0	0.45871747545707947	0.09114237594734713	1.6984436502736242	11.0	1.0	False	False										CPN2	-
chr3	ENSG00000178772.6	193988000	-0.0195758951213193	0.057293794872720995	False	False	193988037	GTTTTT	AAAAAC						0.09114237594734713	1.6984436502736242	11.0	1.0	False	False										CPN2	-
chr3	ENSG00000178772.6	194003424	0.00320344114926005	0.0167336248835742	False	False	194003443	GT	AC	0.051240955077536884	0.07303117657178007	0.4837814485193256	4.0	0.7016312413805047	0.09114237594734713	1.6984436502736242	11.0	1.0	False	False										CPN2	-
chr3	ENSG00000178772.6	194017059	0.0180512616174227	0.0373954681289335	False	False	194017094	T	A	0.09284708629691568	0.07822803871075848	0.23701355661155765	29.0	1.1868773374238601	0.09114237594734713	1.6984436502736242	11.0	1.0	False	False										CPN2	-
chr3	ENSG00000157014.6	10190779	-0.000981885052979919	0.0134695313286449	False	False	10190813	T	A	0.048843832587206606	0.08101389906815334	0.5474691743706457	39.0	0.6029068240020948	0.03815697389396063	2.089063333420836	24.0	1.0	False	False										TATDN2	+
chr3	ENSG00000157014.6	10195125	0.0030609657908354103	0.0187648009766847	False	False	10195142	A	T						0.03815697389396063	2.089063333420836	24.0	1.0	False	False										TATDN2	+
chr3	ENSG00000157014.6	10195286	-0.00351803369063039	0.0142736625326322	False	False	10195308	T	A	0.04336596314018081	0.07573848659670547	0.567671599177676	17.0	0.5725749891346149	0.03815697389396063	2.089063333420836	24.0	1.0	False	False										TATDN2	+
chr3	ENSG00000157014.6	10205530	-0.00195786040669921	0.012642457673530002	False	False	10205540	A	T	0.0515604178767719	0.07485347196875626	0.4918346490683786	13.0	0.6888179869371076	0.03815697389396063	2.089063333420836	24.0	1.0	False	False										TATDN2	+
chr3	ENSG00000157014.6	10209883	0.00322787742388981	0.0146047213657178	False	False	10209912	T	A	0.08635969098886168	0.07755904901085718	0.2671259781654322	26.0	1.11347021514888	0.03815697389396063	2.089063333420836	24.0	1.0	False	False										TATDN2	+
chr3	ENSG00000157014.6	10218156	0.00137305472556556	0.0157724589815531	False	False	10218178	ATTT	AAAT	-0.060360732121767284	0.07241534375130461	0.4055896367731877	1.0	0.8335351183177923	0.03815697389396063	2.089063333420836	24.0	1.0	False	False										TATDN2	+
chr3	ENSG00000157014.6	10225405	0.0135818087899707	0.0329615587928093	False	False	10225430	AAAT	ATTT	0.12564634477394668	0.07197269204522337	0.0824707818134746	1.0	1.7457502450373534	0.03815697389396063	2.089063333420836	24.0	1.0	False	False										TATDN2	+
chr3	ENSG00000157014.6	10226580	0.00849835186958006	0.0217472579216298	False	False	10226602	T	A	-0.06618588343578782	0.07521255595257659	0.380067682067303	15.0	0.8799844998954655	0.03815697389396063	2.089063333420836	24.0	1.0	False	False										TATDN2	+
chr3	ENSG00000157014.6	10232979	0.00675353355799411	0.032472887952903	False	False	10232991	A	T	0.10149418178766664	0.07965063663946524	0.20447264097395626	35.0	1.274241940426354	0.03815697389396063	2.089063333420836	24.0	1.0	False	False										TATDN2	+
chr3	ENSG00000157014.6	10257436	-0.000552329760991814	0.0272601717308733	False	False	10257474	AC	GT	0.03738894762888957	0.08000809520721759	0.6409269308429909	35.0	0.46731455775885894	0.03815697389396063	2.089063333420836	24.0	1.0	False	False										TATDN2	+
chr3	ENSG00000157014.6	10273810	-0.00689920043710109	0.0167315347845777	False	False	10273824	AAC	GTT	0.04356884458865953	0.07286324102353156	0.5505904576178564	3.0	0.5979537003382646	0.03815697389396063	2.089063333420836	24.0	1.0	False	False										TATDN2	+
chr3	ENSG00000157014.6	10279614	0.000814798291734434	0.0165398410614431	False	False	10279651	GT	AC	-0.04196514466696757	0.0807739898047285	0.6041365211311711	38.0	0.5195378458884908	0.03815697389396063	2.089063333420836	24.0	1.0	False	False										TATDN2	+
chr3	ENSG00000157014.6	10289383	-0.0032090391962213897	0.0172957014335105	False	False	10289397	T	A	-0.04035926908524316	0.07306766073246042	0.5813649124269644	4.0	0.5523547446389439	0.03815697389396063	2.089063333420836	24.0	1.0	False	False										TATDN2	+
chr3	ENSG00000157014.6	10294378	-0.0133431640404004	0.0231659127669231	False	False	10294388	T	A	-0.07587580197566787	0.07834093196693433	0.3342218455626671	29.0	0.9685333078204007	0.03815697389396063	2.089063333420836	24.0	1.0	False	False										TATDN2	+
chr3	ENSG00000157014.6	10300561	-0.0714466883893506	0.0430780136011294	True	False	10300571	T	A	-0.15986933471449846	0.07804012572941027	0.0421397777538874	31.0	2.0485530132129193	0.03815697389396063	2.089063333420836	24.0	1.0	False	False										TATDN2	+
chr3	ENSG00000157014.6	10313475	0.0443982855380946	0.0306996260097804	False	False	10313504	CCGCCT	AGGCGG	0.11999659124192975	0.0722137046780942	0.09823326493718264	2.0	1.66168723481002	0.03815697389396063	2.089063333420836	24.0	1.0	False	False										TATDN2	+
chr3	ENSG00000157014.6	10323789	0.0118070432847745	0.0293180578930913	False	False	10323814	T	A	0.0794694551605543	0.07690766749565306	0.3029440719594781	23.0	1.0333099123705194	0.03815697389396063	2.089063333420836	24.0	1.0	False	False										TATDN2	+
chr3	ENSG00000157014.6	10340419	-0.00172094225174504	0.0234743125606751	False	False	10340431	T	A	-0.10108232043737296	0.08096202872948148	0.21377475417537325	40.0	1.2485151622758792	0.03815697389396063	2.089063333420836	24.0	1.0	False	False										TATDN2	+
chr3	ENSG00000157014.6	10348738	0.00622662416885402	0.0179279621989843	False	False	10348748	T	A	-0.026027813551781076	0.07329871688800944	0.7229227332328962	5.0	0.3550923489090275	0.03815697389396063	2.089063333420836	24.0	1.0	False	False										TATDN2	+
chr3	ENSG00000157014.6	10355807	-0.006032723107126679	0.0165332505382399	False	False	10355817	T	A	-0.03975629706375325	0.07447667184516303	0.594132470415949	11.0	0.5338087226347409	0.03815697389396063	2.089063333420836	24.0	1.0	False	False										TATDN2	+
chr3	ENSG00000157014.6	10363378	-0.00157043148891254	0.0134866303440388	False	False	10363425	ATCT	AGAT	-0.10977595727408618	0.07668539778445738	0.15414163797784752	23.0	1.4315105671439263	0.03815697389396063	2.089063333420836	24.0	1.0	False	False										TATDN2	+
chr3	ENSG00000157014.6	10398649	-0.00309084377955213	0.0200196673563695	False	False	10398681	AG	CT	0.011395727258878614	0.0795505625929967	0.8862741897838172	33.0	0.14325137230244864	0.03815697389396063	2.089063333420836	24.0	1.0	False	False										TATDN2	+
chr3	ENSG00000157014.6	10409870	0.00182271614676457	0.0206936985964594	False	False	10409880	T	A	0.01696889427331659	0.07452486746147749	0.8201422608352977	11.0	0.2276943904943937	0.03815697389396063	2.089063333420836	24.0	1.0	False	False										TATDN2	+
chr3	ENSG00000157014.6	10421433	0.0028958429197963	0.0155790912726117	False	False	10421488	AG	CT	-0.0008803315985769777	0.07332352909838921	0.9904335947035516	5.0	0.012006126947268242	0.03815697389396063	2.089063333420836	24.0	1.0	False	False										TATDN2	+
chr3	ENSG00000157017.11	10232979	-0.0776620089902304	0.0319693056287475	False	False	10232991	A	T	-0.04706674840727815	0.07997534560783147	0.5570373034450196	35.0	0.5885157238091285	0.0041839495004060215	2.8995878111671782	18.0	0.3272122978219406	False	False										GHRL	-
chr3	ENSG00000157017.11	10257436	-0.10718262210411302	0.0344789075955661	False	False	10257474	AC	GT	-0.19377690751349366	0.07854651202959974	0.014704884279211747	35.0	2.4670338950311392	0.0041839495004060215	2.8995878111671782	18.0	0.3272122978219406	False	False										GHRL	-
chr3	ENSG00000157017.11	10273810	-0.12314715185435401	0.0254963162863633	False	False	10273824	AAC	GTT	-0.10744532273968638	0.0725102891679521	0.1400692523409632	3.0	1.4817941560102723	0.0041839495004060215	2.8995878111671782	18.0	0.3272122978219406	False	False										GHRL	-
chr3	ENSG00000157017.11	10279614	0.108947918023009	0.0295787014759198	False	False	10279651	GT	AC	0.10958000808867796	0.08035835676604593	0.17468334344498718	38.0	1.363641723134129	0.0041839495004060215	2.8995878111671782	18.0	0.3272122978219406	False	False										GHRL	-
chr3	ENSG00000157017.11	10294378	0.125776060950554	0.0284377138999231	False	False	10294388	T	A	0.1636459882596405	0.07750826282222621	0.03627798483353304	29.0	2.1113360343913357	0.0041839495004060215	2.8995878111671782	18.0	0.3272122978219406	False	False										GHRL	-
chr3	ENSG00000157017.11	10300561	-0.0086095337275503	0.0192342647701379	False	False	10300571	T	A	-0.08326258187897517	0.07878242754807575	0.2921652025111039	31.0	1.056867431866903	0.0041839495004060215	2.8995878111671782	18.0	0.3272122978219406	False	False										GHRL	-
chr3	ENSG00000157017.11	10313475	-0.161880646606649	0.0290307798865304	False	False	10313504	CCGCCT	AGGCGG	-0.18135710427676388	0.07153308335613454	0.012045504926623221	2.0	2.5352899073825683	0.0041839495004060215	2.8995878111671782	18.0	0.3272122978219406	False	False										GHRL	-
chr3	ENSG00000157017.11	10323789	-0.165845348419841	0.0257604770984071	True	True	10323814	T	A	-0.15421593452182633	0.07622872246215114	0.0446514816744671	23.0	2.0230685959402925	0.0041839495004060215	2.8995878111671782	18.0	0.3272122978219406	False	False										GHRL	-
chr3	ENSG00000157017.11	10340419	-0.00861199403911395	0.0248074410456344	False	False	10340431	T	A	-0.19729777784335528	0.07977923126216482	0.014505180451304852	40.0	2.4730468659820675	0.0041839495004060215	2.8995878111671782	18.0	0.3272122978219406	False	False										GHRL	-
chr3	ENSG00000157017.11	10348738	0.0758058062235338	0.0241737867692619	False	False	10348748	T	A	0.09067140801193524	0.07302152782324192	0.21590786788493896	5.0	1.2417079005990828	0.0041839495004060215	2.8995878111671782	18.0	0.3272122978219406	False	False										GHRL	-
chr3	ENSG00000157017.11	10355807	-0.0766418237136607	0.024248046793457	False	False	10355817	T	A	-0.07991774545155865	0.07429719427788865	0.2835236616081593	11.0	1.0756495750384307	0.0041839495004060215	2.8995878111671782	18.0	0.3272122978219406	False	False										GHRL	-
chr3	ENSG00000157017.11	10363378	-0.0255361758064144	0.0362891286677111	False	False	10363425	ATCT	AGAT	-0.013141177918734415	0.07714501301055217	0.8649447022367147	23.0	0.17034384214747514	0.0041839495004060215	2.8995878111671782	18.0	0.3272122978219406	False	False										GHRL	-
chr3	ENSG00000157017.11	10398649	0.0205046473109048	0.0242374012022912	False	False	10398681	AG	CT	-0.032468957799055814	0.0795137822134956	0.6835741734301237	33.0	0.40834377255349535	0.0041839495004060215	2.8995878111671782	18.0	0.3272122978219406	False	False										GHRL	-
chr3	ENSG00000157017.11	10409870	-0.06699290235333799	0.0405601079525494	False	False	10409880	T	A	-0.0539401352766405	0.07442708817681676	0.4695538351950223	11.0	0.7247379495553378	0.0041839495004060215	2.8995878111671782	18.0	0.3272122978219406	False	False										GHRL	-
chr3	ENSG00000157017.11	10421433	0.0183239845209706	0.0267930047281789	False	False	10421488	AG	CT	0.09378003272142628	0.07300041631427777	0.2005119914329445	5.0	1.2846506562057007	0.0041839495004060215	2.8995878111671782	18.0	0.3272122978219406	False	False										GHRL	-
chr3	ENSG00000157017.11	10427117	-0.006791740734793421	0.0248679076867318	False	False	10427127	A	T	0.015130823999530462	0.0731188709910137	0.8362860928864618	4.0	0.2069345956037811	0.0041839495004060215	2.8995878111671782	18.0	0.3272122978219406	False	False										GHRL	-
chr3	ENSG00000157017.11	10432143	-0.0171281753896892	0.0286962564794809	False	False	10432208	GT	AC	-0.14353090902323334	0.07276020883715792	0.05002451949913258	6.0	1.9726566390767906	0.0041839495004060215	2.8995878111671782	18.0	0.3272122978219406	False	False										GHRL	-
chr3	ENSG00000157020.13	10257436	0.0049808297681254105	0.0182376647235351	False	False	10257474	AC	GT	-0.05496685524089919	0.07994303439873746	0.4927412732867055	35.0	0.687575292260451	0.006880275022525419	2.7329008244941466	17.0	0.4250078932300241	False	False										SEC13	-
chr3	ENSG00000157020.13	10273810	-0.0004988076218210491	0.0134185897978693	False	False	10273824	AAC	GTT	-0.0012897799373229304	0.0729324350861414	0.9859092311436336	3.0	0.017684586231072025	0.006880275022525419	2.7329008244941466	17.0	0.4250078932300241	False	False										SEC13	-
chr3	ENSG00000157020.13	10279614	-0.0014217734294970199	0.0234666068676398	False	False	10279651	GT	AC	-0.02490739215450956	0.08082012715311794	0.7583622333047582	38.0	0.30818303598212865	0.006880275022525419	2.7329008244941466	17.0	0.4250078932300241	False	False										SEC13	-
chr3	ENSG00000157020.13	10289383	-0.0025109965364336897	0.0176997559440328	False	False	10289397	T	A	0.031503618659132024	0.07309094481510424	0.6669506586775886	4.0	0.4310194476049761	0.006880275022525419	2.7329008244941466	17.0	0.4250078932300241	False	False										SEC13	-
chr3	ENSG00000157020.13	10294378	-0.00310124531664036	0.015506021309548	False	False	10294388	T	A	0.04732265651307632	0.07847939755515869	0.5473554893830967	29.0	0.6029946455668945	0.006880275022525419	2.7329008244941466	17.0	0.4250078932300241	False	False										SEC13	-
chr3	ENSG00000157020.13	10300561	-0.00034588038355636003	0.0128837199552039	False	False	10300571	T	A	-0.02023508319856328	0.07904075457509048	0.7982733334230923	31.0	0.25600822395160083	0.006880275022525419	2.7329008244941466	17.0	0.4250078932300241	False	False										SEC13	-
chr3	ENSG00000157020.13	10313475	0.0149760591843206	0.0358573386168132	False	False	10313504	CCGCCT	AGGCGG	0.07218102437436089	0.07254955977026016	0.3210471329400795	2.0	0.9949202256076218	0.006880275022525419	2.7329008244941466	17.0	0.4250078932300241	False	False										SEC13	-
chr3	ENSG00000157020.13	10323789	0.0171469871414989	0.0343980316834493	False	False	10323814	T	A	0.1570099725896255	0.07619476408815003	0.0408789447560497	23.0	2.0606399201916297	0.006880275022525419	2.7329008244941466	17.0	0.4250078932300241	False	False										SEC13	-
chr3	ENSG00000157020.13	10340419	0.0005606323909230639	0.0155457118176153	False	False	10340431	T	A	-0.013545186325799829	0.08137138016190341	0.8680166202016794	40.0	0.16646130738902518	0.006880275022525419	2.7329008244941466	17.0	0.4250078932300241	False	False										SEC13	-
chr3	ENSG00000157020.13	10348738	-0.000151486140012102	0.0144352146842369	False	False	10348748	T	A	-0.001573860477355327	0.07332346669804514	0.9828980336447201	5.0	0.02146462174022232	0.006880275022525419	2.7329008244941466	17.0	0.4250078932300241	False	False										SEC13	-
chr3	ENSG00000157020.13	10355807	0.0038358957391340103	0.0162197877763467	False	False	10355817	T	A	0.018720829350972856	0.07452253688010582	0.8019380662399876	11.0	0.25121030677057476	0.006880275022525419	2.7329008244941466	17.0	0.4250078932300241	False	False										SEC13	-
chr3	ENSG00000157020.13	10363378	-0.0425886906952193	0.0265328745595203	True	False	10363425	ATCT	AGAT	-0.07264147341468236	0.07694784939057224	0.3465073615415745	23.0	0.9440351353547055	0.006880275022525419	2.7329008244941466	17.0	0.4250078932300241	False	False										SEC13	-
chr3	ENSG00000157020.13	10398649	0.00435904161558786	0.0156245690729249	False	False	10398681	AG	CT	0.0486520452314462	0.07946151757475771	0.5412380912895771	33.0	0.6122717853415544	0.006880275022525419	2.7329008244941466	17.0	0.4250078932300241	False	False										SEC13	-
chr3	ENSG00000157020.13	10409870	-0.00158654355838474	0.0138278740314765	False	False	10409880	T	A	-0.09206894564304594	0.07421901932225017	0.21640375714229865	11.0	1.240503397697745	0.006880275022525419	2.7329008244941466	17.0	0.4250078932300241	False	False										SEC13	-
chr3	ENSG00000157020.13	10421433	0.00151995237438985	0.0124273450637028	False	False	10421488	AG	CT	-0.06346691965240453	0.07317573302547982	0.3868831866721345	5.0	0.8673219526247222	0.006880275022525419	2.7329008244941466	17.0	0.4250078932300241	False	False										SEC13	-
chr3	ENSG00000157020.13	10432143	-0.0146506985477645	0.0238326542153694	False	False	10432208	GT	AC	-0.08970182717738848	0.07322507258542492	0.22212692215868315	6.0	1.2250152032658166	0.006880275022525419	2.7329008244941466	17.0	0.4250078932300241	False	False										SEC13	-
chr3	ENSG00000134077.11	9308316	0.0019013132313106897	0.0160835545202362	False	False	9308347	GGTTTT	AAAACC	0.004568014429547203	0.07784908217454599	0.9532797299806168	26.0	0.05867781998129695	0.04105025690733497	2.0575627978627886	15.0	1.0	False	False										THUMPD3	+
chr3	ENSG00000134077.11	9309981	-0.00429718995962432	0.016443280295918003	False	False	9310042	CT	AG	-0.003721443160186923	0.07647138175328183	0.9612434427774588	20.0	0.0486645209601854	0.04105025690733497	2.0575627978627886	15.0	1.0	False	False										THUMPD3	+
chr3	ENSG00000134077.11	9323227	-0.0113195700934027	0.022151381610744	False	False	9323257	ATT	AAT	-0.0981339231693722	0.07277427312956711	0.1791381841325774	4.0	1.3484699873903905	0.04105025690733497	2.0575627978627886	15.0	1.0	False	False										THUMPD3	+
chr3	ENSG00000134077.11	9325820	-0.0211092512602506	0.0256966989677384	False	False	9325830	A	T	-0.05748109133342352	0.07702411203098311	0.456544924430727	23.0	0.7462739889854444	0.04105025690733497	2.0575627978627886	15.0	1.0	False	False										THUMPD3	+
chr3	ENSG00000134077.11	9327798	-0.00757557194267458	0.0203164991305761	False	False	9327846	AC	GT	0.03729392112431006	0.08242123279402516	0.6515906049056417	44.0	0.45247953543123365	0.04105025690733497	2.0575627978627886	15.0	1.0	False	False										THUMPD3	+
chr3	ENSG00000134077.11	9333283	-0.0263896868215524	0.0350731705249301	False	False	9333328	AC	GT	-0.10294418174902577	0.07540703706010493	0.17395894726965325	17.0	1.3651800383957762	0.04105025690733497	2.0575627978627886	15.0	1.0	False	False										THUMPD3	+
chr3	ENSG00000134077.11	9365483	-0.0015903411177804801	0.0182423257372667	False	False	9365512	AC	GT	-0.07337985221524418	0.07984822932420421	0.359518726827084	35.0	0.9189916023973835	0.04105025690733497	2.0575627978627886	15.0	1.0	False	False										THUMPD3	+
chr3	ENSG00000134077.11	9373801	-0.00505262893483895	0.0150235656452365	False	False	9373820	ATT	AAT	-0.13028851678594155	0.07269855652209575	0.07473033754355389	5.0	1.792174742098794	0.04105025690733497	2.0575627978627886	15.0	1.0	False	False										THUMPD3	+
chr3	ENSG00000134077.11	9435401	-0.0192276635188948	0.0263402322571787	False	False	9435421	A	T	0.04381586863818053	0.08212055120433988	0.5944495245905611	43.0	0.5335554620079677	0.04105025690733497	2.0575627978627886	15.0	1.0	False	False										THUMPD3	+
chr3	ENSG00000134077.11	9452562	-0.0677926586869642	0.0311496057442141	False	False	9452590	T	A	-0.06510594688472651	0.07792120847213284	0.4046318032881334	27.0	0.8355356412113465	0.04105025690733497	2.0575627978627886	15.0	1.0	False	False										THUMPD3	+
chr3	ENSG00000134077.11	9462517	-0.108416187791638	0.0294900509033524	True	True	9462527	T	A	-0.1329846601975689	0.08065604677767348	0.10127022567465298	40.0	1.6487872330779867	0.04105025690733497	2.0575627978627886	15.0	1.0	False	False										THUMPD3	+
chr3	ENSG00000134077.11	9479207	0.0342345385723219	0.0392181883357091	False	False	9479250	GT	AC	0.07474959198835737	0.07739791171560884	0.3355576405206927	25.0	0.9657830596646786	0.04105025690733497	2.0575627978627886	15.0	1.0	False	False										THUMPD3	+
chr3	ENSG00000134077.11	9525746	-0.005089098468782	0.0146159420049744	False	False	9525796	AAAT	ATTT	-0.04793682524061707	0.07683464381291219	0.533537122295103	22.0	0.6238959779307418	0.04105025690733497	2.0575627978627886	15.0	1.0	False	False										THUMPD3	+
chr3	ENSG00000134077.11	9526581	0.0189388065889333	0.0330798522911413	False	False	9526631	GT	AC	0.04651367519602219	0.07946962153527909	0.5591801235872497	33.0	0.5853013302117375	0.04105025690733497	2.0575627978627886	15.0	1.0	False	False										THUMPD3	+
chr3	ENSG00000168137.11	9344780	-0.00894963081589249	0.020796572288906003	False	False	9344806	GTTT	AAAC	0.08600829358906603	0.07364820281804109	0.2443961839736352	8.0	1.167826101630238	0.07749407369108925	1.7779474311371217	23.0	1.0	False	False										SETD5	+
chr3	ENSG00000168137.11	9365483	0.0133713374918843	0.0233735436108254	False	False	9365512	AC	GT	0.1136314040965641	0.07954549996148166	0.15514473616983004	35.0	1.4285082644723819	0.07749407369108925	1.7779474311371217	23.0	1.0	False	False										SETD5	+
chr3	ENSG00000168137.11	9373801	-0.00213751394017504	0.0162059030761074	False	False	9373820	ATT	AAT	0.042702651400796855	0.0732566736496514	0.5606543882813526	5.0	0.5829182417566684	0.07749407369108925	1.7779474311371217	23.0	1.0	False	False										SETD5	+
chr3	ENSG00000168137.11	9435401	-0.00221464282336197	0.0169405187512858	False	False	9435421	A	T	0.03616636859425172	0.08214571733760788	0.6603832472795756	43.0	0.4402708962369006	0.07749407369108925	1.7779474311371217	23.0	1.0	False	False										SETD5	+
chr3	ENSG00000168137.11	9452562	-0.0297222173957093	0.0453094878599762	False	False	9452590	T	A	-0.10339624289377206	0.07766835439301271	0.18495331811560994	27.0	1.3312531687046263	0.07749407369108925	1.7779474311371217	23.0	1.0	False	False										SETD5	+
chr3	ENSG00000168137.11	9462517	-0.00546994913474701	0.0251121944105466	False	False	9462527	T	A	-0.06621108326625197	0.08120027128020094	0.416124991176832	40.0	0.8154047052105874	0.07749407369108925	1.7779474311371217	23.0	1.0	False	False										SETD5	+
chr3	ENSG00000168137.11	9479207	-0.016091297216441	0.0350447063418492	False	False	9479250	GT	AC	-0.11734813373290234	0.07707879771562058	0.1298006088299596	25.0	1.5224437486149436	0.07749407369108925	1.7779474311371217	23.0	1.0	False	False										SETD5	+
chr3	ENSG00000168137.11	9525746	-0.00253793883884326	0.0135786428232185	False	False	9525796	AAAT	ATTT	-0.04692606874969422	0.07683833578740552	0.5422109328249765	22.0	0.610711674957773	0.07749407369108925	1.7779474311371217	23.0	1.0	False	False										SETD5	+
chr3	ENSG00000168137.11	9526581	0.0055171937249504895	0.0204906273506584	False	False	9526631	GT	AC	0.07716509646638732	0.07931851939033062	0.33211441265671016	33.0	0.9728509440103617	0.07749407369108925	1.7779474311371217	23.0	1.0	False	False										SETD5	+
chr3	ENSG00000168137.11	9542625	-0.0055461215414928	0.0208136755031827	False	False	9542673	AC	GT	-0.0542851262449298	0.07263204086456032	0.4557515085722723	2.0	0.7473991588114302	0.07749407369108925	1.7779474311371217	23.0	1.0	False	False										SETD5	+
chr3	ENSG00000168137.11	9546620	-0.00750173170643457	0.0228406639969847	False	False	9546630	T	A						0.07749407369108925	1.7779474311371217	23.0	1.0	False	False										SETD5	+
chr3	ENSG00000168137.11	9550931	0.00704437702099493	0.0216009074134989	False	False	9550944	CT	AG	0.1051229191578575	0.07517405220525535	0.1637644617383026	16.0	1.3983936753978583	0.07749407369108925	1.7779474311371217	23.0	1.0	False	False										SETD5	+
chr3	ENSG00000168137.11	9552624	0.00483544296032476	0.0148479464167654	False	False	9552665	AAAT	ATTT	0.10214534344344292	0.07456112524516269	0.17242667279600046	13.0	1.3699544247432052	0.07749407369108925	1.7779474311371217	23.0	1.0	False	False										SETD5	+
chr3	ENSG00000168137.11	9554630	0.0111590156801521	0.0193846219439178	False	False	9554660	GTTT	AAAC	-0.01810505816100389	0.07311525612650058	0.8046973780126924	4.0	0.2476235346789919	0.07749407369108925	1.7779474311371217	23.0	1.0	False	False										SETD5	+
chr3	ENSG00000168137.11	9565135	-0.0212892485410647	0.0236639439285815	True	False	9565173	ATTT	AAAT	-0.03366931034047898	0.0749106725546567	0.6536470493965199	13.0	0.44945945874285154	0.07749407369108925	1.7779474311371217	23.0	1.0	False	False										SETD5	+
chr3	ENSG00000168137.11	9565668	-0.0141218001049865	0.0238538406666991	False	False	9565678	C	G	-0.0898332427915628	0.08025648772130964	0.2647435080970477	37.0	1.119326864932196	0.07749407369108925	1.7779474311371217	23.0	1.0	False	False										SETD5	+
chr3	ENSG00000168137.11	9569494	-0.000629716335329295	0.0203312663153026	False	False	9569534	AC	GT	0.14557645233555114	0.08187894073023566	0.07749407369108925	45.0	1.7779474311371217	0.07749407369108925	1.7779474311371217	23.0	1.0	True	False	9363272.0	0.093620485546738	0.2680204494130416	chr3:9363272						SETD5	+
chr3	ENSG00000168137.11	9573486	0.0136405332010128	0.0223621139073433	False	False	9573515	AAAAG	CTTTT	-0.06934153403423908	0.0737441949797536	0.34830413263022275	8.0	0.9402982031775754	0.07749407369108925	1.7779474311371217	23.0	1.0	False	False										SETD5	+
chr3	ENSG00000168137.11	9585977	0.00313076212855893	0.01349889428265	False	False	9585988	A	T	0.010980109232942636	0.07580523429904767	0.8849998509600809	17.0	0.14484632010537268	0.07749407369108925	1.7779474311371217	23.0	1.0	False	False										SETD5	+
chr3	ENSG00000168137.11	9589472	0.0019225058321360898	0.0128990753132839	False	False	9589504	GTTTT	AAAAC	-0.057370223104107186	0.07400284585784771	0.4392019070528166	9.0	0.7752434712350093	0.07749407369108925	1.7779474311371217	23.0	1.0	False	False										SETD5	+
chr3	ENSG00000168137.11	9604085	-0.00100491019967637	0.0150668567563809	False	False	9604133	AG	CT	-0.04003522295575283	0.07850443020143742	0.6107637225761133	29.0	0.5099740594642235	0.07749407369108925	1.7779474311371217	23.0	1.0	False	False										SETD5	+
chr3	ENSG00000168137.11	9611139	0.0051450631790716204	0.0151872682455023	False	False	9611167	CCCGCT	AGCGGG	0.07838106880489379	0.07290226436823519	0.2836916065642678	4.0	1.075152733377179	0.07749407369108925	1.7779474311371217	23.0	1.0	False	False										SETD5	+
chr3	ENSG00000168137.11	9612421	-0.0005701133937777809	0.0126788382194444	False	False	9612455	AAAT	ATTT	0.02047335431686596	0.07472784295456791	0.7844218532332552	12.0	0.2739722372197079	0.07749407369108925	1.7779474311371217	23.0	1.0	False	False										SETD5	+
chr3	ENSG00000168137.11	9619606	0.00159453853690986	0.0140366970158453	False	False	9619623	T	A	0.06294864594628394	0.07459527550953708	0.3998689056754337	12.0	0.843869072354802	0.07749407369108925	1.7779474311371217	23.0	1.0	False	False										SETD5	+
chr3	ENSG00000156959.7	9452562	0.00350008844964443	0.0230048759957166	False	False	9452590	T	A										False	False										LHFPL4	-
chr3	ENSG00000156959.7	9462517	0.005967806697050529	0.0197570375191165	False	False	9462527	T	A										False	False										LHFPL4	-
chr3	ENSG00000156959.7	9479207	0.00357164697362229	0.0175563295873098	False	False	9479250	GT	AC										False	False										LHFPL4	-
chr3	ENSG00000156959.7	9525746	-0.0085957975998291	0.0258884677788033	False	False	9525796	AAAT	ATTT										False	False										LHFPL4	-
chr3	ENSG00000156959.7	9526581	-0.0115700522558817	0.0260793248238725	False	False	9526631	GT	AC										False	False										LHFPL4	-
chr3	ENSG00000156959.7	9648584	-0.0125054583837256	0.0273959895228691	False	False	9648602	A	T										False	False										LHFPL4	-
chr3	ENSG00000156959.7	9648768	0.0019175787561381	0.0166762556410443	False	False	9648786	ACAT	ATGT										False	False										LHFPL4	-
chr3	ENSG00000156959.7	9658559	0.0176293779840152	0.0560245951729392	False	False	9658570	A	T										False	False										LHFPL4	-
chr3	ENSG00000156959.7	9663194	-0.00115054941894545	0.0224870652394548	False	False	9663225	GTTT	AAAC										False	False										LHFPL4	-
chr3	ENSG00000156959.7	9674033	-0.00648641142272591	0.0584240273471473	False	False	9674064	AAAAT	ATTTT										False	False										LHFPL4	-
chr3	ENSG00000156959.7	9686925	0.00537461711386545	0.0294683307533469	False	False	9686958	AAC	GTT										False	False										LHFPL4	-
chr3	ENSG00000156959.7	9542625	-0.0018028716385796	0.0166345055665838	False	False	9542673	AC	GT										False	False										LHFPL4	-
chr3	ENSG00000156959.7	9546620	0.0130254812163763	0.0254367854419892	False	False	9546630	T	A										False	False										LHFPL4	-
chr3	ENSG00000156959.7	9550931	-0.0210752162887044	0.0271756097340459	False	False	9550944	CT	AG										False	False										LHFPL4	-
chr3	ENSG00000156959.7	9552624	-0.0464048851213753	0.0383160464677745	True	False	9552665	AAAT	ATTT										False	False										LHFPL4	-
chr3	ENSG00000156959.7	9554630	-0.00158868132737053	0.0209129255882468	False	False	9554660	GTTT	AAAC										False	False										LHFPL4	-
chr3	ENSG00000156959.7	9565135	-0.000562012960577687	0.0201476288200031	False	False	9565173	ATTT	AAAT										False	False										LHFPL4	-
chr3	ENSG00000156959.7	9565668	-0.00012864583035663302	0.0166390405905964	False	False	9565678	C	G										False	False										LHFPL4	-
chr3	ENSG00000156959.7	9569494	-0.025499373058831	0.0328228188532344	False	False	9569534	AC	GT										False	False										LHFPL4	-
chr3	ENSG00000156959.7	9573486	0.013158359128534998	0.0230507836858721	False	False	9573515	AAAAG	CTTTT										False	False										LHFPL4	-
chr3	ENSG00000156959.7	9585977	0.0064286226991031	0.0212779428874875	False	False	9585988	A	T										False	False										LHFPL4	-
chr3	ENSG00000156959.7	9589472	0.0101225713086768	0.022884869646433995	False	False	9589504	GTTTT	AAAAC										False	False										LHFPL4	-
chr3	ENSG00000156959.7	9604085	-0.0252094590424488	0.0413746476437466	False	False	9604133	AG	CT										False	False										LHFPL4	-
chr3	ENSG00000156959.7	9611139	-0.0156353807257848	0.0263802007846838	False	False	9611167	CCCGCT	AGCGGG										False	False										LHFPL4	-
chr3	ENSG00000156959.7	9612421	-0.007608361988861891	0.020189613772214003	False	False	9612455	AAAT	ATTT										False	False										LHFPL4	-
chr3	ENSG00000156959.7	9619606	0.00518330379573752	0.0174007351320324	False	False	9619623	T	A										False	False										LHFPL4	-
chr3	ENSG00000156959.7	9626703	-0.007963758204489229	0.0220736608460316	False	False	9626737	GTTT	AAAC										False	False										LHFPL4	-
chr3	ENSG00000134107.4	4927604	0.00169533214778619	0.015168413397271999	False	False	4927614	A	T	0.00040503260429732615	0.07432940852779361	0.995658224570162	10.0	0.005449156831994356	0.0015688274043171582	3.207995578176644	19.0	0.17900267781622808	False	False										BHLHE40	+
chr3	ENSG00000134107.4	4974433	-0.00277190294172275	0.0129038926763397	False	False	4974482	AAAT	ATTT	0.060866942819647	0.072991656371459	0.4054074249064423	4.0	0.8338890476726738	0.0015688274043171582	3.207995578176644	19.0	0.17900267781622808	False	False										BHLHE40	+
chr3	ENSG00000134107.4	4985106	0.0029850410601905603	0.017009348350284	False	False	4985120	AT	AT	0.11040042800883837	0.08253783857431962	0.18312973285556108	46.0	1.3375735288903938	0.0015688274043171582	3.207995578176644	19.0	0.17900267781622808	False	False										BHLHE40	+
chr3	ENSG00000134107.4	4988875	-0.0004891622962308201	0.0212264971614832	False	False	4988921	ATTT	AAAT	0.057778622376111775	0.07725304989023547	0.4555640614499718	24.0	0.747913803509456	0.0015688274043171582	3.207995578176644	19.0	0.17900267781622808	False	False										BHLHE40	+
chr3	ENSG00000134107.4	4999357	-0.0257467360282596	0.0373489252820898	False	False	4999391	GT	AC	-0.10256824296218668	0.07498029118070614	0.17307610913459906	15.0	1.3679360448866789	0.0015688274043171582	3.207995578176644	19.0	0.17900267781622808	False	False										BHLHE40	+
chr3	ENSG00000134107.4	5004761	-0.00731766889289312	0.0210037201303129	False	False	5004771	A	T	0.01074334757743955	0.07808237443921666	0.8907333023409613	27.0	0.13758991903867787	0.0015688274043171582	3.207995578176644	19.0	0.17900267781622808	False	False										BHLHE40	+
chr3	ENSG00000134107.4	5022560	-0.009934880720752609	0.0207713235084161	False	False	5022571	A	T	-0.07627255354745582	0.08141181313033763	0.3503296990782786	41.0	0.936873294116985	0.0015688274043171582	3.207995578176644	19.0	0.17900267781622808	False	False										BHLHE40	+
chr3	ENSG00000134107.4	5022982	0.00312223435767182	0.0172350765245694	False	False	5022996	T	A	-0.054337771027147284	0.07526647383251515	0.4712903097825237	15.0	0.7219385771686482	0.0015688274043171582	3.207995578176644	19.0	0.17900267781622808	False	False										BHLHE40	+
chr3	ENSG00000134107.4	5024416	-0.0028268659084088603	0.016748961093808	False	False	5024426	T	A	0.09851926296596544	0.07942043066994962	0.2166493916672216	34.0	1.2404775715128709	0.0015688274043171582	3.207995578176644	19.0	0.17900267781622808	False	False										BHLHE40	+
chr3	ENSG00000134107.4	5025515	-0.00810549271910622	0.0208435151381098	False	False	5025551	GT	AC	-0.04375840539590228	0.07801208481887822	0.5756188041771222	27.0	0.5609182923068496	0.0015688274043171582	3.207995578176644	19.0	0.17900267781622808	False	False										BHLHE40	+
chr3	ENSG00000134107.4	5034948	0.00294663242863658	0.0305921979344957	False	False	5034967	T	A						0.0015688274043171582	3.207995578176644	19.0	0.17900267781622808	False	False										BHLHE40	+
chr3	ENSG00000134107.4	5055379	0.101454243482395	0.0653209280476063	True	False	5055463	CCT	AGG	0.20450943736018384	0.07316377473266371	0.00575223909551978	12.0	2.7952280771112448	0.0015688274043171582	3.207995578176644	19.0	0.17900267781622808	False	False										BHLHE40	+
chr3	ENSG00000134107.4	5073145	-0.00240381285770538	0.014369218945498	False	False	5073196	AC	GT	0.07898766028969556	0.07981392420458754	0.32387889418372273	35.0	0.9896476219766616	0.0015688274043171582	3.207995578176644	19.0	0.17900267781622808	False	False										BHLHE40	+
chr3	ENSG00000134107.4	5075633	-0.0021206602417828397	0.0124575907014105	False	False	5075669	AC	GT	0.04105857164453842	0.0742667356995135	0.5810463616622477	10.0	0.5528527847334399	0.0015688274043171582	3.207995578176644	19.0	0.17900267781622808	False	False										BHLHE40	+
chr3	ENSG00000134107.4	5094573	-0.00149548834508618	0.0129960548349011	False	False	5094596	GGT	ACC	-0.02557166349954711	0.07290864620624184	0.7261793510156516	3.0	0.35073567855327803	0.0015688274043171582	3.207995578176644	19.0	0.17900267781622808	False	False										BHLHE40	+
chr3	ENSG00000134107.4	5102460	-0.0027688594544687303	0.0145621726471859	False	False	5102470	T	A	-0.08414609693086217	0.07365995695667743	0.25479734643676205	8.0	1.1423587578302834	0.0015688274043171582	3.207995578176644	19.0	0.17900267781622808	False	False										BHLHE40	+
chr3	ENSG00000134107.4	5105569	0.0021897792258634397	0.012464544287246	False	False	5105643	AGAT	ATCT	0.014526608623030225	0.0731195262640544	0.8427372316206435	4.0	0.19866934819258417	0.0015688274043171582	3.207995578176644	19.0	0.17900267781622808	False	False										BHLHE40	+
chr3	ENSG00000134107.4	5112243	0.0071322698213071205	0.017846606017756002	False	False	5112274	CTTT	AAAG	0.12253622436531615	0.07257615855043165	0.09300497635765237	4.0	1.688381237209852	0.0015688274043171582	3.207995578176644	19.0	0.17900267781622808	False	False										BHLHE40	+
chr3	ENSG00000134107.4	5114705	0.0064513185713563105	0.0163118533182062	False	False	5114729	AT	AT	0.020344078386864882	0.07536223578319567	0.7875145453979824	15.0	0.2699505684172021	0.0015688274043171582	3.207995578176644	19.0	0.17900267781622808	False	False										BHLHE40	+
chr3	ENSG00000150995.13	4927604	-0.0169470433756356	0.0265552684717478	False	False	4927614	A	T	-0.11731093783429902	0.07381618741247002	0.11375356329668555	10.0	1.589230519029506	0.03267939130612558	2.1540404087184104	40.0	1.0	False	False										ITPR1	+
chr3	ENSG00000150995.13	4948373	-0.00999534850656591	0.0192153213363661	False	False	4948389	AC	GT	-0.05740673784078986	0.07242798479398903	0.428996913296318	1.0	0.7926043780463458	0.03267939130612558	2.1540404087184104	40.0	1.0	False	False										ITPR1	+
chr3	ENSG00000150995.13	4974433	0.0156855104437097	0.0226343977800944	False	False	4974482	AAAT	ATTT	0.06071122634480632	0.07299234986636956	0.4066121580144321	4.0	0.8317477989947323	0.03267939130612558	2.1540404087184104	40.0	1.0	False	False										ITPR1	+
chr3	ENSG00000150995.13	4985106	0.0065694275074964	0.0296429548677429	False	False	4985120	AT	AT	0.1392632211326506	0.0822362347873389	0.09251641629058464	46.0	1.6934532751016902	0.03267939130612558	2.1540404087184104	40.0	1.0	False	False										ITPR1	+
chr3	ENSG00000150995.13	4988875	0.0049585894329571105	0.0171991556357184	False	False	4988921	ATTT	AAAT	0.1499202540195978	0.07650775536731874	0.05171381500232547	24.0	1.9595432293082033	0.03267939130612558	2.1540404087184104	40.0	1.0	False	False										ITPR1	+
chr3	ENSG00000150995.13	4448770	-0.00223872769698051	0.0146329989577411	False	False	4448797	AC	GT	0.061784647240452635	0.07502100110358444	0.4112952334797573	14.0	0.823564686308893	0.03267939130612558	2.1540404087184104	40.0	1.0	False	False										ITPR1	+
chr3	ENSG00000150995.13	4464964	0.005120795605277921	0.0161918405842779	False	False	4465000	AC	GT	-0.007400290893284819	0.08164742231876017	0.9279018197924888	41.0	0.09063716505823419	0.03267939130612558	2.1540404087184104	40.0	1.0	False	False										ITPR1	+
chr3	ENSG00000150995.13	4479914	-0.0102012256331829	0.0199196203963563	False	False	4479926	A	T	0.04996551928434656	0.07871260117110859	0.5264701784232156	30.0	0.6347842472608614	0.03267939130612558	2.1540404087184104	40.0	1.0	False	False										ITPR1	+
chr3	ENSG00000150995.13	4505961	0.0037672920851760296	0.0180932181925943	False	False	4505971	T	A	-0.0006743691478160313	0.07784987671410619	0.9930989314185226	26.0	0.008662430517296342	0.03267939130612558	2.1540404087184104	40.0	1.0	False	False										ITPR1	+
chr3	ENSG00000150995.13	4506077	0.00636772121254302	0.0183783827124927	False	False	4506127	GT	AC	0.063091647485744	0.07438710476724418	0.3974791980681959	11.0	0.8481530190367881	0.03267939130612558	2.1540404087184104	40.0	1.0	False	False										ITPR1	+
chr3	ENSG00000150995.13	4513294	0.011667789689466001	0.0294754640054191	False	False	4513304	A	T						0.03267939130612558	2.1540404087184104	40.0	1.0	False	False										ITPR1	+
chr3	ENSG00000150995.13	4518056	0.00273033432056185	0.014473602064216003	False	False	4518066	A	T	-0.06252594253249293	0.07544498493265228	0.4083679672238079	16.0	0.8287620785968499	0.03267939130612558	2.1540404087184104	40.0	1.0	False	False										ITPR1	+
chr3	ENSG00000150995.13	4526487	0.00206152700912388	0.0149547264491333	False	False	4526498	T	A	-0.004868838606401183	0.0819222210273739	0.9526873011595708	42.0	0.05943245367791341	0.03267939130612558	2.1540404087184104	40.0	1.0	False	False										ITPR1	+
chr3	ENSG00000150995.13	4526945	0.0140756672449358	0.0273348952246353	False	False	4526971	CCT	AGG						0.03267939130612558	2.1540404087184104	40.0	1.0	False	False										ITPR1	+
chr3	ENSG00000150995.13	4538000	-0.000462887929647421	0.011703112868261001	False	False	4538020	GT	AC	-0.008540954236180162	0.07391943081434399	0.9081405545104174	8.0	0.1155441017617089	0.03267939130612558	2.1540404087184104	40.0	1.0	False	False										ITPR1	+
chr3	ENSG00000150995.13	4538744	-0.0153392836468567	0.0228930440079399	False	False	4538755	T	A	-0.059632662703186234	0.0763358210557209	0.4357718318741305	20.0	0.7811884627488019	0.03267939130612558	2.1540404087184104	40.0	1.0	False	False										ITPR1	+
chr3	ENSG00000150995.13	4563553	0.0232740025287061	0.0300761705446219	False	False	4563585	AAAAAC	GTTTTT	-0.059696907136397415	0.07299682358038173	0.4145113699422259	4.0	0.8178014358482478	0.03267939130612558	2.1540404087184104	40.0	1.0	False	False										ITPR1	+
chr3	ENSG00000150995.13	4572458	-0.00381825204418446	0.0140956965124643	False	False	4572479	AAC	GTT	-0.01195805004559622	0.07292728107283385	0.8699291419656661	3.0	0.16397224563539523	0.03267939130612558	2.1540404087184104	40.0	1.0	False	False										ITPR1	+
chr3	ENSG00000150995.13	4584946	-0.000321728896777194	0.0130045504352406	False	False	4584975	A	T	0.06896750785198241	0.07886869954474507	0.38317859682593	31.0	0.8744598078843008	0.03267939130612558	2.1540404087184104	40.0	1.0	False	False										ITPR1	+
chr3	ENSG00000150995.13	4600511	-0.0354992780927897	0.0495575558817559	False	False	4600527	T	A	-0.10490574015822447	0.07936831764065147	0.18817132365128	34.0	1.3217583952477916	0.03267939130612558	2.1540404087184104	40.0	1.0	False	False										ITPR1	+
chr3	ENSG00000150995.13	4603772	-0.00759626308206604	0.0272972680350788	False	False	4603796	AAAT	ATTT	-0.07623438709349986	0.07785964225202098	0.3289599566018193	27.0	0.9791258332107359	0.03267939130612558	2.1540404087184104	40.0	1.0	False	False										ITPR1	+
chr3	ENSG00000150995.13	4605622	-0.00488623349087709	0.0161187529361543	False	False	4605643	T	A	0.0052160902491854046	0.08110960714409328	0.9488085616055668	39.0	0.06430915440040151	0.03267939130612558	2.1540404087184104	40.0	1.0	False	False										ITPR1	+
chr3	ENSG00000150995.13	4608289	0.00290407900036249	0.0268489547846508	False	False	4608327	AC	GT	-0.011948527186442584	0.08164382943403521	0.8838420530603904	41.0	0.146349421251688	0.03267939130612558	2.1540404087184104	40.0	1.0	False	False										ITPR1	+
chr3	ENSG00000150995.13	4623633	-0.000168010500668632	0.0155703200491022	False	False	4623644	T	A	-0.040020267062778905	0.07618819943968863	0.6000638484821845	19.0	0.5252817018527832	0.03267939130612558	2.1540404087184104	40.0	1.0	False	False										ITPR1	+
chr3	ENSG00000150995.13	4631449	-0.00166709491818777	0.0126413430571384	False	False	4631459	A	T	-0.00682991746564162	0.07412320276446976	0.926685948334828	9.0	0.09214277326013595	0.03267939130612558	2.1540404087184104	40.0	1.0	False	False										ITPR1	+
chr3	ENSG00000150995.13	4642169	0.012383087318593	0.0226602183177669	False	False	4642207	GT	AC	-0.029990767593621813	0.07270657684635587	0.6804475021063991	2.0	0.41249043614030334	0.03267939130612558	2.1540404087184104	40.0	1.0	False	False										ITPR1	+
chr3	ENSG00000150995.13	4644863	-0.0050318510016014	0.0140579362953267	False	False	4644882	T	A	-0.002344913174477544	0.0733233559212905	0.9745219405802046	5.0	0.03198043986140935	0.03267939130612558	2.1540404087184104	40.0	1.0	False	False										ITPR1	+
chr3	ENSG00000150995.13	4653246	0.000441801270633017	0.0253772534598927	False	False	4653281	AAAT	ATTT	-0.10233608769991698	0.07393917633049793	0.16804499895433242	10.0	1.3840577185021479	0.03267939130612558	2.1540404087184104	40.0	1.0	False	False										ITPR1	+
chr3	ENSG00000150995.13	4667869	-0.0009522517563962	0.0137967904835664	False	False	4667893	GT	AC	-0.08859647882947395	0.07551168988967451	0.2422864749892415	17.0	1.1732816330678975	0.03267939130612558	2.1540404087184104	40.0	1.0	False	False										ITPR1	+
chr3	ENSG00000150995.13	4668855	-0.00168579009926269	0.0126524962798452	False	False	4668865	A	T	-0.0714601796944409	0.07455242401021636	0.3390921926971949	12.0	0.9585225516563793	0.03267939130612558	2.1540404087184104	40.0	1.0	False	False										ITPR1	+
chr3	ENSG00000150995.13	4715262	-0.0309231380012671	0.032375288422304	True	False	4715285	GTTT	AAAC	-0.08261864950866839	0.07268315671436335	0.2571122124923821	3.0	1.1366959450227294	0.03267939130612558	2.1540404087184104	40.0	1.0	False	False										ITPR1	+
chr3	ENSG00000150995.13	4739000	-0.00506034923131205	0.0221763209061774	False	False	4739037	GT	AC	-0.09023646238742893	0.08186415002818075	0.2721332081158073	43.0	1.1022708029872186	0.03267939130612558	2.1540404087184104	40.0	1.0	False	False										ITPR1	+
chr3	ENSG00000150995.13	4740871	-0.0006422871980808231	0.0145402646121248	False	False	4740883	A	T	-0.0173418796927341	0.07855560502940137	0.8255578447418559	29.0	0.2207592912847336	0.03267939130612558	2.1540404087184104	40.0	1.0	False	False										ITPR1	+
chr3	ENSG00000150995.13	4771960	0.00274966627194282	0.0138909610972406	False	False	4771982	GT	AC	-0.05125683542006457	0.07637138930402175	0.5030290728834719	20.0	0.6711523240204478	0.03267939130612558	2.1540404087184104	40.0	1.0	False	False										ITPR1	+
chr3	ENSG00000150995.13	4806749	0.00231888653012247	0.0141120112331226	False	False	4806771	AAAAG	CTTTT	0.047159870012242734	0.07265836368249785	0.5170854637244302	2.0	0.6490631996382645	0.03267939130612558	2.1540404087184104	40.0	1.0	False	False										ITPR1	+
chr3	ENSG00000150995.13	4810573	0.0117250828566957	0.0195559710264696	False	False	4810611	T	A	-0.002527342072181355	0.08032167636335602	0.9749389805237726	36.0	0.031465255540089394	0.03267939130612558	2.1540404087184104	40.0	1.0	False	False										ITPR1	+
chr3	ENSG00000150995.13	4831281	-0.00685944766329638	0.0177071616155644	False	False	4831320	GTTTTT	AAAAAC	-0.14881724129024992	0.07173978668166157	0.03938970687470118	1.0	2.0744031753343815	0.03267939130612558	2.1540404087184104	40.0	1.0	False	False										ITPR1	+
chr3	ENSG00000150995.13	4857670	-0.0034451237824657103	0.0265346783071716	False	False	4857700	AC	GT	0.009484320499677946	0.07474014752298712	0.8991641425790488	12.0	0.12689726758648615	0.03267939130612558	2.1540404087184104	40.0	1.0	False	False										ITPR1	+
chr3	ENSG00000150995.13	4871538	0.00185291972063227	0.0144947106731727	False	False	4871554	CCCT	AGGG	0.022586504076455717	0.07451658465042846	0.762158287788548	11.0	0.3031070758598683	0.03267939130612558	2.1540404087184104	40.0	1.0	False	False										ITPR1	+
chr3	ENSG00000150995.13	4877250	0.00502273727000728	0.0155791679137509	False	False	4877264	GT	AC						0.03267939130612558	2.1540404087184104	40.0	1.0	False	False										ITPR1	+
chr3	ENSG00000150995.13	4898949	-0.00458999016291486	0.0141312318848708	False	False	4898974	AC	GT	-0.07039293528950848	0.07476723560871604	0.3477275355691478	13.0	0.9414944222078792	0.03267939130612558	2.1540404087184104	40.0	1.0	False	False										ITPR1	+
chr3	ENSG00000150995.13	4919962	0.0017853141716152898	0.0138116257347581	False	False	4919987	AAT	ATT	0.029063712699646832	0.0766640992981764	0.7050832770765072	21.0	0.3791046000111054	0.03267939130612558	2.1540404087184104	40.0	1.0	False	False										ITPR1	+
chr3	ENSG00000235978.2	4927604	0.00344135253888548	0.0154891546935995	False	False	4927614	A	T	0.04031904844939622	0.07426897414918293	0.5878811554521232	10.0	0.5428787580720851	0.018509532158692187	2.375722544866261	19.0	0.7904564363133991	False	False										AC018816.3	-
chr3	ENSG00000235978.2	4974433	0.00332230699534506	0.0138164407474582	False	False	4974482	AAAT	ATTT	0.018579455554135812	0.0731146197013374	0.7996866123923014	4.0	0.25411409688007935	0.018509532158692187	2.375722544866261	19.0	0.7904564363133991	False	False										AC018816.3	-
chr3	ENSG00000235978.2	4985106	0.00485913042476504	0.0166435778601118	False	False	4985120	AT	AT	0.09779738268756752	0.08264738859130273	0.2386232091748911	46.0	1.1833088056923686	0.018509532158692187	2.375722544866261	19.0	0.7904564363133991	False	False										AC018816.3	-
chr3	ENSG00000235978.2	4988875	-0.000528757294459969	0.0134034952960899	False	False	4988921	ATTT	AAAT	-0.028276691810117945	0.0773513807245975	0.7151548690036759	24.0	0.3655615652265408	0.018509532158692187	2.375722544866261	19.0	0.7904564363133991	False	False										AC018816.3	-
chr3	ENSG00000235978.2	4999357	0.000177737183048683	0.0130121442995222	False	False	4999391	GT	AC	-0.0008771529623027522	0.07537780714668288	0.9907286036507504	15.0	0.011636753515472262	0.018509532158692187	2.375722544866261	19.0	0.7904564363133991	False	False										AC018816.3	-
chr3	ENSG00000235978.2	5004761	-0.00508730280529093	0.0161864695123831	False	False	5004771	A	T	0.02570415245672404	0.0780610805460386	0.7423622748844413	27.0	0.329282560232616	0.018509532158692187	2.375722544866261	19.0	0.7904564363133991	False	False										AC018816.3	-
chr3	ENSG00000235978.2	5022560	0.00232799776146	0.0174266452923226	False	False	5022571	A	T	0.055052530928089774	0.08152583307714653	0.5005393323178348	41.0	0.6752771342550341	0.018509532158692187	2.375722544866261	19.0	0.7904564363133991	False	False										AC018816.3	-
chr3	ENSG00000235978.2	5022982	-0.00176799851787214	0.0153679721529269	False	False	5022996	T	A	-0.08380291508869524	0.07511268320688398	0.2660733203115108	15.0	1.115695931909071	0.018509532158692187	2.375722544866261	19.0	0.7904564363133991	False	False										AC018816.3	-
chr3	ENSG00000235978.2	5024416	0.0100882777027884	0.0194982484220693	False	False	5024426	T	A	0.13850070547395374	0.07903951904328455	0.08167503300738252	34.0	1.7522969161554027	0.018509532158692187	2.375722544866261	19.0	0.7904564363133991	False	False										AC018816.3	-
chr3	ENSG00000235978.2	5025515	-0.00204691863909023	0.0164848576407283	False	False	5025551	GT	AC	0.007008357227235374	0.07808496322131576	0.9285930409784556	27.0	0.08975296828112254	0.018509532158692187	2.375722544866261	19.0	0.7904564363133991	False	False										AC018816.3	-
chr3	ENSG00000235978.2	4771960	0.00167060223766086	0.0134285588988632	False	False	4771982	GT	AC	-0.06759600747393665	0.07629700276062543	0.3768838872838205	20.0	0.8859588847285742	0.018509532158692187	2.375722544866261	19.0	0.7904564363133991	False	False										AC018816.3	-
chr3	ENSG00000235978.2	4806749	0.00257552446265521	0.0162614976614104	False	False	4806771	AAAAG	CTTTT	0.0997120286344568	0.07237678861989591	0.1699313261358084	2.0	1.3776796475195725	0.018509532158692187	2.375722544866261	19.0	0.7904564363133991	False	False										AC018816.3	-
chr3	ENSG00000235978.2	4810573	-0.0161094063476965	0.0323830636398523	False	False	4810611	T	A	-0.09860553337454224	0.07993049193247384	0.21920409857647769	36.0	1.2336410172208783	0.018509532158692187	2.375722544866261	19.0	0.7904564363133991	False	False										AC018816.3	-
chr3	ENSG00000235978.2	4831281	0.0136908934906507	0.0287672867683323	False	False	4831320	GTTTTT	AAAAAC	0.10096870162905984	0.07217687781420762	0.16347130686745093	1.0	1.398906473745872	0.018509532158692187	2.375722544866261	19.0	0.7904564363133991	False	False										AC018816.3	-
chr3	ENSG00000235978.2	4857670	-0.0260553874302698	0.0268999490894666	False	False	4857700	AC	GT	-0.1471024128535979	0.07393039456789424	0.04814198443087743	12.0	1.9897420230661136	0.018509532158692187	2.375722544866261	19.0	0.7904564363133991	False	False										AC018816.3	-
chr3	ENSG00000235978.2	4871538	-0.0390470670869341	0.0312043598074294	True	False	4871554	CCCT	AGGG	0.034987135368749964	0.07448996578058495	0.6391455493978251	11.0	0.4696892393776479	0.018509532158692187	2.375722544866261	19.0	0.7904564363133991	False	False										AC018816.3	-
chr3	ENSG00000235978.2	4877250	-0.00318051173264676	0.0172492274096431	False	False	4877264	GT	AC						0.018509532158692187	2.375722544866261	19.0	0.7904564363133991	False	False										AC018816.3	-
chr3	ENSG00000235978.2	4898949	0.00430689475109564	0.0137303423715971	False	False	4898974	AC	GT	0.026089648159744624	0.07492765538024222	0.7281030588074963	13.0	0.34819784533954923	0.018509532158692187	2.375722544866261	19.0	0.7904564363133991	False	False										AC018816.3	-
chr3	ENSG00000235978.2	4919962	-0.00261690356893062	0.0142633094426845	False	False	4919987	AAT	ATT	-0.054531841290118684	0.07658237695777657	0.4773988940915314	21.0	0.7120677557473127	0.018509532158692187	2.375722544866261	19.0	0.7904564363133991	False	False										AC018816.3	-
chr3	ENSG00000134108.8	5073145	0.00928741997303376	0.0217327053502109	False	False	5073196	AC	GT	0.11899915142821245	0.07949517006612472	0.13643053626466828	35.0	1.4969356167076313	0.0020026435860460053	3.1352051426152343	34.0	0.3069984679578115	False	False										ARL8B	+
chr3	ENSG00000134108.8	5075633	0.00806806974676154	0.0192178750910125	False	False	5075669	AC	GT	0.08571538301540325	0.07405585741322097	0.2486168209766704	10.0	1.1574423146183268	0.0020026435860460053	3.1352051426152343	34.0	0.3069984679578115	False	False										ARL8B	+
chr3	ENSG00000134108.8	5094573	-0.0477444968727518	0.0482854408535453	False	False	5094596	GGT	ACC	-0.14711353084005865	0.0721389619785259	0.04281887256682916	3.0	2.039307564251492	0.0020026435860460053	3.1352051426152343	34.0	0.3069984679578115	False	False										ARL8B	+
chr3	ENSG00000134108.8	5102460	-0.0123790095662947	0.0199007424374863	False	False	5102470	T	A	-0.06741445209463884	0.07375395855445553	0.3618958213065516	8.0	0.9140452040260866	0.0020026435860460053	3.1352051426152343	34.0	0.3069984679578115	False	False										ARL8B	+
chr3	ENSG00000134108.8	5105569	0.0224973528995382	0.0360582362817816	False	False	5105643	AGAT	ATCT	0.1611492466602564	0.07217147288877318	0.026743763729615858	4.0	2.232866258786363	0.0020026435860460053	3.1352051426152343	34.0	0.3069984679578115	False	False										ARL8B	+
chr3	ENSG00000134108.8	5112243	-0.00276493286006121	0.0131001898441194	False	False	5112274	CTTT	AAAG	-0.04254762606756501	0.07306102128793737	0.5610274603833407	4.0	0.5823573954692277	0.0020026435860460053	3.1352051426152343	34.0	0.3069984679578115	False	False										ARL8B	+
chr3	ENSG00000134108.8	5114705	0.0009407485072492289	0.0121039856653558	False	False	5114729	AT	AT	-0.007576163564117366	0.07537567283529217	0.920052219855452	15.0	0.10051205221971932	0.0020026435860460053	3.1352051426152343	34.0	0.3069984679578115	False	False										ARL8B	+
chr3	ENSG00000134108.8	5137481	-0.00505208394275148	0.0257977238198452	False	False	5137491	A	T	-0.057534487211965774	0.07504009409594325	0.4442714327655745	14.0	0.7667166186972592	0.0020026435860460053	3.1352051426152343	34.0	0.3069984679578115	False	False										ARL8B	+
chr3	ENSG00000134108.8	5143691	-0.007139083925222879	0.0172844389950782	False	False	5143703	A	T	-0.003190151054508452	0.07905653921941913	0.9678621852876332	31.0	0.04035277898586327	0.0020026435860460053	3.1352051426152343	34.0	0.3069984679578115	False	False										ARL8B	+
chr3	ENSG00000134108.8	5146149	0.0128272003221834	0.0245138838403456	False	False	5146173	T	A	0.049842546021601104	0.07343008149349277	0.49812831692598	6.0	0.678775578180695	0.0020026435860460053	3.1352051426152343	34.0	0.3069984679578115	False	False										ARL8B	+
chr3	ENSG00000134108.8	5154887	0.0353322814749012	0.0301880221377703	False	False	5154935	T	A	-0.016306624908555417	0.07691284908866305	0.8323513487484213	22.0	0.2120143136260312	0.0020026435860460053	3.1352051426152343	34.0	0.3069984679578115	False	False										ARL8B	+
chr3	ENSG00000134108.8	5170851	-0.213439220268724	0.0273247029893747	False	False	5170875	T	A	-0.181461668304394	0.07153168029185852	0.011995367722875173	2.0	2.5368014223069677	0.0020026435860460053	3.1352051426152343	34.0	0.3069984679578115	False	False										ARL8B	+
chr3	ENSG00000134108.8	5173080	0.20545212363300502	0.0325494541553814	False	False	5173093	T	A	0.16677122503782638	0.07607121344422788	0.029732668255807188	23.0	2.192303993679499	0.0020026435860460053	3.1352051426152343	34.0	0.3069984679578115	False	False										ARL8B	+
chr3	ENSG00000134108.8	5176973	-0.25231600952100897	0.0288895502721503	False	False	5176987	ATTT	AAAT	-0.22623195416346265	0.07363303229686215	0.002462997778578746	16.0	3.072424795048179	0.0020026435860460053	3.1352051426152343	34.0	0.3069984679578115	False	False										ARL8B	+
chr3	ENSG00000134108.8	5188708	-0.208628920318853	0.0337787975285104	False	False	5188718	T	A	-0.1685528796738063	0.08102343366205635	0.039222078479638406	43.0	2.080297909575516	0.0020026435860460053	3.1352051426152343	34.0	0.3069984679578115	False	False										ARL8B	+
chr3	ENSG00000134108.8	5193400	-0.0539374752107808	0.0343637501723836	False	False	5193415	C	G	-0.022004043235191995	0.07535958579315903	0.7706402112233574	15.0	0.29198731659150745	0.0020026435860460053	3.1352051426152343	34.0	0.3069984679578115	False	False										ARL8B	+
chr3	ENSG00000134108.8	5195614	0.204334424764034	0.0294707073314178	False	False	5195624	T	A	0.1379656936292636	0.07664231673728729	0.07364590728266047	24.0	1.8001242590588582	0.0020026435860460053	3.1352051426152343	34.0	0.3069984679578115	False	False										ARL8B	+
chr3	ENSG00000134108.8	5196577	-0.21619001209821698	0.025013997133883997	False	False	5196595	GTTT	AAAC	-0.185486062177396	0.07205116613630716	0.010820318958518909	5.0	2.574365858652329	0.0020026435860460053	3.1352051426152343	34.0	0.3069984679578115	False	False										ARL8B	+
chr3	ENSG00000134108.8	5197576	-0.21416351710240802	0.0283974090869056	False	False	5197592	GT	AC	-0.19602936889938974	0.07308946141274432	0.007998287788469633	11.0	2.6820469751773115	0.0020026435860460053	3.1352051426152343	34.0	0.3069984679578115	False	False										ARL8B	+
chr3	ENSG00000134108.8	5199158	0.171775454718915	0.0296475069790302	False	False	5199181	A	T	0.12234874867474235	0.07200258707697599	0.09091304501762963	1.0	1.6992271200469875	0.0020026435860460053	3.1352051426152343	34.0	0.3069984679578115	False	False										ARL8B	+
chr3	ENSG00000134108.8	5210986	0.14644727615910996	0.0317194532424701	False	False	5211036	GT	AC	0.1559609638337739	0.07985592327493167	0.05264076789912858	38.0	1.953029373874049	0.0020026435860460053	3.1352051426152343	34.0	0.3069984679578115	False	False										ARL8B	+
chr3	ENSG00000134108.8	5215399	-0.0802323122896248	0.0302976299939641	False	False	5215430	AAAC	GTTT	-0.07194302423687278	0.07352994810101009	0.32915228840171784	7.0	0.9784179928706422	0.0020026435860460053	3.1352051426152343	34.0	0.3069984679578115	False	False										ARL8B	+
chr3	ENSG00000134108.8	5226468	-0.0649423525908563	0.0436827203797527	False	False	5226479	T	A	-0.09257493218430417	0.08023625350286359	0.2503781130418252	37.0	1.1537793471501037	0.0020026435860460053	3.1352051426152343	34.0	0.3069984679578115	False	False										ARL8B	+
chr3	ENSG00000134108.8	5238147	0.12786521332593198	0.0280521012855627	False	False	5238169	AC	GT	0.06203014818869985	0.07318235658733427	0.3977441842479007	5.0	0.8476106958194819	0.0020026435860460053	3.1352051426152343	34.0	0.3069984679578115	False	False										ARL8B	+
chr3	ENSG00000134108.8	5250423	-0.0124851781036657	0.0214503521055821	False	False	5250474	GT	AC	-0.08460186019599188	0.07510759423424218	0.2615260028807498	15.0	1.126408867952013	0.0020026435860460053	3.1352051426152343	34.0	0.3069984679578115	False	False										ARL8B	+
chr3	ENSG00000134108.8	5253339	-0.0890529130074251	0.0443466377698522	False	False	5253374	GT	AC	-0.03900651203051597	0.07553536511440813	0.6062265277211167	16.0	0.5164006551293627	0.0020026435860460053	3.1352051426152343	34.0	0.3069984679578115	False	False										ARL8B	+
chr3	ENSG00000134108.8	5263533	-0.00463594578142027	0.0152290281860143	False	False	5263567	GT	AC	-0.04386192960013603	0.07617590304193554	0.5655043471776191	19.0	0.5757979603601107	0.0020026435860460053	3.1352051426152343	34.0	0.3069984679578115	False	False										ARL8B	+
chr3	ENSG00000134108.8	5266501	0.008981177916221791	0.0187261488976135	False	False	5266539	GT	AC	0.08958794339956018	0.07661376274146149	0.2439111488474079	22.0	1.1693453002939038	0.0020026435860460053	3.1352051426152343	34.0	0.3069984679578115	False	False										ARL8B	+
chr3	ENSG00000134108.8	5278889	0.0052432521314934	0.0159365155426775	False	False	5278939	ATGT	ACAT	-0.02151589582109613	0.07370391213685505	0.770674071867084	7.0	0.2919233891023985	0.0020026435860460053	3.1352051426152343	34.0	0.3069984679578115	False	False										ARL8B	+
chr3	ENSG00000134108.8	5285159	-0.0111188839327819	0.0217321664738704	False	False	5285254	AGAGGG	CCCTCT	-0.08480398534204424	0.0780438874514094	0.2788094206991605	28.0	1.0866191845561732	0.0020026435860460053	3.1352051426152343	34.0	0.3069984679578115	False	False										ARL8B	+
chr3	ENSG00000134108.8	5289350	-0.0111214115020444	0.0200874375628221	False	False	5289372	GT	AC	-0.05892206551892407	0.07916737266265737	0.4578104310999692	32.0	0.7442720850418868	0.0020026435860460053	3.1352051426152343	34.0	0.3069984679578115	False	False										ARL8B	+
chr3	ENSG00000134108.8	5290011	0.0135042484631115	0.0201133816081331	False	False	5290040	GT	AC	0.06763379713732917	0.07276549588147202	0.3538342535533773	3.0	0.9294762073428058	0.0020026435860460053	3.1352051426152343	34.0	0.3069984679578115	False	False										ARL8B	+
chr3	ENSG00000134108.8	5292786	-0.0188866056436879	0.0241898579501469	False	False	5292811	CCTG	AGGC	-0.044993825424272604	0.07285863445938022	0.5376195196047122	3.0	0.6175496666679546	0.0020026435860460053	3.1352051426152343	34.0	0.3069984679578115	False	False										ARL8B	+
chr3	ENSG00000134109.6	5137481	0.0146858949308358	0.0256565845814486	False	False	5137491	A	T	0.09868413472381307	0.07479770992422538	0.18875725586572603	14.0	1.3193470070646025	0.02169492840388313	2.314859077393457	29.0	1.0	False	False										EDEM1	+
chr3	ENSG00000134109.6	5143691	-0.007746591057432871	0.0178923860203204	False	False	5143703	A	T	-0.022994341992154197	0.07903603846649435	0.7714778974184255	31.0	0.290934900563142	0.02169492840388313	2.314859077393457	29.0	1.0	False	False										EDEM1	+
chr3	ENSG00000134109.6	5146149	0.0323949448866273	0.0277687248985263	False	False	5146173	T	A	0.02755285799770478	0.07349354963481608	0.7081629888826362	6.0	0.37490171769648983	0.02169492840388313	2.314859077393457	29.0	1.0	False	False										EDEM1	+
chr3	ENSG00000134109.6	5154887	-0.00563110856129056	0.018790845865348998	False	False	5154935	T	A	-0.06464859040191002	0.07676216091074213	0.4008699129457429	22.0	0.8421934666102276	0.02169492840388313	2.314859077393457	29.0	1.0	False	False										EDEM1	+
chr3	ENSG00000134109.6	5173080	-0.0688120180522528	0.0442049004648848	False	False	5173093	T	A	-0.13752927303205453	0.07641855682838937	0.0737049535748214	23.0	1.7996842486949798	0.02169492840388313	2.314859077393457	29.0	1.0	False	False										EDEM1	+
chr3	ENSG00000134109.6	5176973	0.0680564129890424	0.0359992271176618	False	False	5176987	ATTT	AAAT	0.1470314196019574	0.07477133758141102	0.050832257703780484	16.0	1.9664141950365621	0.02169492840388313	2.314859077393457	29.0	1.0	False	False										EDEM1	+
chr3	ENSG00000134109.6	5188708	0.0309073706127537	0.0459512623154326	False	False	5188718	T	A	-0.00917794367335082	0.08219603155697808	0.9112449165444124	43.0	0.11165920664903017	0.02169492840388313	2.314859077393457	29.0	1.0	False	False										EDEM1	+
chr3	ENSG00000134109.6	5192149	0.0641295801170497	0.030876857238909	False	False	5192179	AAAT	ATTT	0.11827530719133253	0.07360463702652552	0.10980977828527856	9.0	1.6069002167446145	0.02169492840388313	2.314859077393457	29.0	1.0	False	False										EDEM1	+
chr3	ENSG00000134109.6	5193400	-0.0379744838644163	0.0329171488005906	False	False	5193415	C	G	-0.0495566651111194	0.07528522042505571	0.5112361776631655	15.0	0.6582522416926658	0.02169492840388313	2.314859077393457	29.0	1.0	False	False										EDEM1	+
chr3	ENSG00000134109.6	5195614	-0.0926275669445166	0.048290317464978	False	False	5195624	T	A	-0.15273400754249095	0.07647442228035359	0.0474285796791588	24.0	1.9971907336883352	0.02169492840388313	2.314859077393457	29.0	1.0	False	False										EDEM1	+
chr3	ENSG00000134109.6	5196577	0.0546409887585103	0.0368625714745448	False	False	5196595	GTTT	AAAC	0.13170759838089016	0.07268480741289149	0.07159319099965551	5.0	1.8120375229546293	0.02169492840388313	2.314859077393457	29.0	1.0	False	False										EDEM1	+
chr3	ENSG00000134109.6	5197576	0.0331354647221857	0.0350222032669563	False	False	5197592	GT	AC	0.09417603567443568	0.0742043302983446	0.20602804136703096	11.0	1.2691447425749036	0.02169492840388313	2.314859077393457	29.0	1.0	False	False										EDEM1	+
chr3	ENSG00000134109.6	5199158	-0.0155717975481395	0.0259036655371308	False	False	5199181	A	T	-0.07477429748883202	0.07234452674292767	0.3026434825168635	1.0	1.0335861032658131	0.02169492840388313	2.314859077393457	29.0	1.0	False	False										EDEM1	+
chr3	ENSG00000134109.6	5210986	-0.10177249568334	0.0290704415407548	False	False	5211036	GT	AC	-0.17932427242431398	0.07953470921181796	0.02557353156913086	38.0	2.2546668517607205	0.02169492840388313	2.314859077393457	29.0	1.0	False	False										EDEM1	+
chr3	ENSG00000134109.6	5215399	-0.0400519420079457	0.0318729965530504	False	False	5215430	AAAC	GTTT	-0.11393034722471805	0.0732409616022336	0.12153226322472915	7.0	1.5555550436853298	0.02169492840388313	2.314859077393457	29.0	1.0	False	False										EDEM1	+
chr3	ENSG00000134109.6	5226468	0.0609743593030459	0.0319586932970071	False	False	5226479	T	A	0.06429699297378064	0.08041555612471755	0.425197815512204	37.0	0.7995591409460823	0.02169492840388313	2.314859077393457	29.0	1.0	False	False										EDEM1	+
chr3	ENSG00000134109.6	5238147	-0.104670981101328	0.0252983877735546	False	False	5238169	AC	GT	-0.10479209246844218	0.0729198491111135	0.15237361243953318	5.0	1.4370859751610638	0.02169492840388313	2.314859077393457	29.0	1.0	False	False										EDEM1	+
chr3	ENSG00000134109.6	5250423	-0.0139820718063273	0.0206015966394868	False	False	5250474	GT	AC	-0.1128445425628556	0.07489637193899157	0.13368655717852207	15.0	1.506675685903391	0.02169492840388313	2.314859077393457	29.0	1.0	False	False										EDEM1	+
chr3	ENSG00000134109.6	5253339	0.11703871737275001	0.0267681189794783	True	True	5253374	GT	AC	0.08862809152279494	0.07529542051690333	0.24076543021411595	16.0	1.1770714727982496	0.02169492840388313	2.314859077393457	29.0	1.0	False	False										EDEM1	+
chr3	ENSG00000134109.6	5263533	0.0266274756158824	0.0260332950366614	False	False	5263567	GT	AC	0.11876540527372614	0.07570961885181435	0.11855655715374387	19.0	1.5686963832981968	0.02169492840388313	2.314859077393457	29.0	1.0	False	False										EDEM1	+
chr3	ENSG00000134109.6	5266501	0.0010598101128882	0.0168527716253219	False	False	5266539	GT	AC	-0.06823138686619439	0.07674380948942143	0.37522383592722497	22.0	0.889080009451441	0.02169492840388313	2.314859077393457	29.0	1.0	False	False										EDEM1	+
chr3	ENSG00000134109.6	5278889	-0.043326713999984	0.0276997337282827	False	False	5278939	ATGT	ACAT	-0.09539824387742296	0.07338475048410728	0.1952361126119522	7.0	1.2999736763850287	0.02169492840388313	2.314859077393457	29.0	1.0	False	False										EDEM1	+
chr3	ENSG00000134109.6	5285159	0.00890044292755413	0.019037553801249	False	False	5285254	AGAGGG	CCCTCT	0.03517675400777283	0.07827756951663976	0.6537510193375808	28.0	0.4493848521995202	0.02169492840388313	2.314859077393457	29.0	1.0	False	False										EDEM1	+
chr3	ENSG00000134109.6	5289350	0.00165060474767406	0.0125275117445196	False	False	5289372	GT	AC	0.007167287880485888	0.07930312159203914	0.92810028684061	32.0	0.09037838280007097	0.02169492840388313	2.314859077393457	29.0	1.0	False	False										EDEM1	+
chr3	ENSG00000134109.6	5290011	-0.000262189599329608	0.012126443671202001	False	False	5290040	GT	AC	-0.02335877527909149	0.07291259586836206	0.7490460823895019	3.0	0.3203668035803295	0.02169492840388313	2.314859077393457	29.0	1.0	False	False										EDEM1	+
chr3	ENSG00000134109.6	5292786	0.0156583404369876	0.023259819659306003	False	False	5292811	CCTG	AGGC	0.08780350463979325	0.07265081688829846	0.2283464885330367	3.0	1.2085687181575981	0.02169492840388313	2.314859077393457	29.0	1.0	False	False										EDEM1	+
chr3	ENSG00000134109.6	5342873	-0.0049281830250609	0.0190964989840974	False	False	5342888	T	A	0.02032428615240368	0.08136203629223226	0.8030810613969344	40.0	0.24980060822720665	0.02169492840388313	2.314859077393457	29.0	1.0	False	False										EDEM1	+
chr3	ENSG00000134109.6	5348971	0.000948824112056136	0.0116189496552439	False	False	5348989	AAAAC	GTTTT	-0.013743865655219435	0.07292560717392338	0.8507160645198006	3.0	0.18846419231643977	0.02169492840388313	2.314859077393457	29.0	1.0	False	False										EDEM1	+
chr3	ENSG00000134115.8	1037290	-0.0018780323434556	0.0163185740049885	False	False	1037333	AC	GT	-0.08850065799285886	0.07754442064351492	0.2554030193730865	26.0	1.1412898214780873	0.002189370360461751	3.1085411110773364	35.0	0.33024818091202823	False	False										CNTN6	+
chr3	ENSG00000134115.8	1083929	0.006996709433555371	0.0183918617651645	False	False	1083948	AC	GT	0.12915842470596675	0.07391128696422626	0.0822596072671882	11.0	1.7474790388710266	0.002189370360461751	3.1085411110773364	35.0	0.33024818091202823	False	False										CNTN6	+
chr3	ENSG00000134115.8	1087464	0.0192930089349112	0.0260479152588646	False	False	1087474	T	A	0.1248939254952708	0.0786842071123265	0.1144357395650257	32.0	1.5872807273380427	0.002189370360461751	3.1085411110773364	35.0	0.33024818091202823	False	False										CNTN6	+
chr3	ENSG00000134115.8	1094817	-0.000530560580132028	0.0207014651602561	False	False	1094827	T	A	0.12186964755377562	0.08158678802210742	0.13737185741155625	43.0	1.4937424368361312	0.002189370360461751	3.1085411110773364	35.0	0.33024818091202823	False	False										CNTN6	+
chr3	ENSG00000134115.8	1120955	0.0742566431486927	0.0386932523114568	False	False	1120971	T	A	0.20091232897974004	0.07202230270431577	0.005830148005786796	6.0	2.7895849123927112	0.002189370360461751	3.1085411110773364	35.0	0.33024818091202823	False	False										CNTN6	+
chr3	ENSG00000134115.8	1139915	-0.142152076010132	0.0615851369067706	True	False	1139944	AAT	ATT	-0.1620137779850258	0.07355087187877445	0.028882768680373837	11.0	2.202744492982418	0.002189370360461751	3.1085411110773364	35.0	0.33024818091202823	False	False										CNTN6	+
chr3	ENSG00000134115.8	1164013	0.000691246576560419	0.0149871051207778	False	False	1164067	AAGG	CCTT	0.02212110053276882	0.0800444851041266	0.7826373079556348	35.0	0.276360082821351	0.002189370360461751	3.1085411110773364	35.0	0.33024818091202823	False	False										CNTN6	+
chr3	ENSG00000134115.8	1198877	0.0152778656212154	0.0234065525104463	False	False	1198922	ATTT	AAAT	0.046331988984439035	0.07897204199892288	0.5582397896676394	31.0	0.5866885015468002	0.002189370360461751	3.1085411110773364	35.0	0.33024818091202823	False	False										CNTN6	+
chr3	ENSG00000134115.8	1203973	-0.0015666908600449302	0.0168796987393992	False	False	1203995	GTTTT	AAAAC	-0.10395854816996224	0.07234516837793463	0.15237709995187007	2.0	1.4369798357075871	0.002189370360461751	3.1085411110773364	35.0	0.33024818091202823	False	False										CNTN6	+
chr3	ENSG00000134115.8	1214305	0.00194302978864615	0.0168162480954992	False	False	1214343	GT	AC	-0.03821422112373711	0.08000559568987471	0.633571921367651	35.0	0.47764435467572425	0.002189370360461751	3.1085411110773364	35.0	0.33024818091202823	False	False										CNTN6	+
chr3	ENSG00000134115.8	1225131	-0.00669155089171612	0.0247495524028838	False	False	1225141	T	A						0.002189370360461751	3.1085411110773364	35.0	0.33024818091202823	False	False										CNTN6	+
chr3	ENSG00000134115.8	1228124	-0.0191277445641998	0.0253652450701525	False	False	1228134	A	T	-0.09999349670744648	0.07315297930849629	0.1733124406702537	6.0	1.3669094225917988	0.002189370360461751	3.1085411110773364	35.0	0.33024818091202823	False	False										CNTN6	+
chr3	ENSG00000134115.8	1228961	-9.872081847582191e-05	0.0121513826064127	False	False	1228971	T	A	0.029192780944546238	0.07599618873698574	0.7013502694503478	18.0	0.38413480241198894	0.002189370360461751	3.1085411110773364	35.0	0.33024818091202823	False	False										CNTN6	+
chr3	ENSG00000134115.8	1240409	-0.00110873833323628	0.0205022329744351	False	False	1240440	A	T	-0.030129356252319026	0.08028546736657764	0.7079668846454349	36.0	0.37527783346829835	0.002189370360461751	3.1085411110773364	35.0	0.33024818091202823	False	False										CNTN6	+
chr3	ENSG00000134115.8	1242784	-0.00611836059991646	0.0177858709154191	False	False	1242830	GT	AC	-0.07089921600673349	0.07910558588398167	0.37146856009857976	32.0	0.8962605511918733	0.002189370360461751	3.1085411110773364	35.0	0.33024818091202823	False	False										CNTN6	+
chr3	ENSG00000134115.8	1281113	-0.0229714479980902	0.0280936202420875	False	False	1281129	AAAC	GTTT	0.01428797814056924	0.07254021946771666	0.8440644521316643	1.0	0.19696629325650125	0.002189370360461751	3.1085411110773364	35.0	0.33024818091202823	False	False										CNTN6	+
chr3	ENSG00000134115.8	1301928	-0.000523387613445956	0.0183085319026325	False	False	1301942	GTTT	AAAC	-0.045829150345399715	0.07305040707037624	0.5311863383739825	4.0	0.6273633807577312	0.002189370360461751	3.1085411110773364	35.0	0.33024818091202823	False	False										CNTN6	+
chr3	ENSG00000134115.8	1312577	-0.0116413679661995	0.0197199069213516	False	False	1312594	GTTT	AAAC	-0.0041420981415067615	0.07273867274943316	0.954649225600252	2.0	0.05694492331163742	0.002189370360461751	3.1085411110773364	35.0	0.33024818091202823	False	False										CNTN6	+
chr3	ENSG00000134115.8	1323668	0.00664299520091905	0.0197782896918185	False	False	1323694	AC	GT	0.10326903824729404	0.07352689949532795	0.16186296640177766	8.0	1.404506907759057	0.002189370360461751	3.1085411110773364	35.0	0.33024818091202823	False	False										CNTN6	+
chr3	ENSG00000134115.8	1339681	-0.0025002508518593603	0.0262633487470017	False	False	1339703	GTTTTT	AAAAAC	0.14380999052512822	0.07335442661853381	0.05146579183211427	9.0	1.9604814208825543	0.002189370360461751	3.1085411110773364	35.0	0.33024818091202823	False	False										CNTN6	+
chr3	ENSG00000134115.8	1349972	-0.0064211405855474895	0.0172587117473481	False	False	1350007	GT	AC	0.0025441352160034906	0.08192292692246562	0.9752670543699544	42.0	0.03105522851266457	0.002189370360461751	3.1085411110773364	35.0	0.33024818091202823	False	False										CNTN6	+
chr3	ENSG00000134115.8	1358412	-0.0334332715273771	0.0704027978444217	False	False	1358426	ATT	AAT						0.002189370360461751	3.1085411110773364	35.0	0.33024818091202823	False	False										CNTN6	+
chr3	ENSG00000134115.8	1360002	-0.0040122431316778895	0.0144526118555679	False	False	1360012	T	A	0.05489573435149354	0.07635659870495502	0.4731598087687526	20.0	0.7189389690288965	0.002189370360461751	3.1085411110773364	35.0	0.33024818091202823	False	False										CNTN6	+
chr3	ENSG00000134115.8	1370936	-0.0132575594160032	0.0214993598812819	False	False	1370948	GT	AC	-0.05868522461548134	0.07359392270262495	0.4262353098012006	7.0	0.7974194398172522	0.002189370360461751	3.1085411110773364	35.0	0.33024818091202823	False	False										CNTN6	+
chr3	ENSG00000134115.8	1382871	0.000793376493164825	0.0136896002690343	False	False	1382882	T	A	-0.07780949536380398	0.07668986503444483	0.31174715459930635	22.0	1.0145994562496137	0.002189370360461751	3.1085411110773364	35.0	0.33024818091202823	False	False										CNTN6	+
chr3	ENSG00000134115.8	1423790	0.00568941834495259	0.0212206006190166	False	False	1423801	A	T	-0.024593298063318225	0.08389275387510582	0.7698342224077147	49.0	0.2931516361941242	0.002189370360461751	3.1085411110773364	35.0	0.33024818091202823	False	False										CNTN6	+
chr3	ENSG00000134115.8	1443812	0.0108322805036936	0.020204605501896	False	False	1443822	A	T	0.041022751156027465	0.07850128307072804	0.6019844581711102	29.0	0.522574275876062	0.002189370360461751	3.1085411110773364	35.0	0.33024818091202823	False	False										CNTN6	+
chr3	ENSG00000134115.8	1448327	-0.000367040689267175	0.0242258051034457	False	False	1448363	GT	AC	0.12265696461472393	0.08049825386433708	0.12965601152452194	39.0	1.5237220526725526	0.002189370360461751	3.1085411110773364	35.0	0.33024818091202823	False	False										CNTN6	+
chr3	ENSG00000134115.8	1452653	-0.00348286692526493	0.0185889258731155	False	False	1452683	ATTTT	AAAAT	0.09248782329182743	0.07281380556582125	0.2055928906667151	4.0	1.2701962570576197	0.002189370360461751	3.1085411110773364	35.0	0.33024818091202823	False	False										CNTN6	+
chr3	ENSG00000134115.8	1465258	0.0342468207413647	0.029977808230264996	False	False	1465293	GT	AC	0.03145626466077432	0.07368449572234638	0.6699477654549395	7.0	0.4269047966251406	0.002189370360461751	3.1085411110773364	35.0	0.33024818091202823	False	False										CNTN6	+
chr3	ENSG00000134115.8	1486305	0.00225363828553766	0.0188955975700127	False	False	1486319	AAC	GTT	-0.03746520730657613	0.07307590216498973	0.608773987584228	4.0	0.5126889466514929	0.002189370360461751	3.1085411110773364	35.0	0.33024818091202823	False	False										CNTN6	+
chr3	ENSG00000134115.8	1487882	0.0149134077259595	0.0266646252350567	False	False	1487929	GT	AC	0.07091833180090668	0.07650338670760146	0.3552428127869075	21.0	0.9269959782559555	0.002189370360461751	3.1085411110773364	35.0	0.33024818091202823	False	False										CNTN6	+
chr3	ENSG00000134115.8	1493976	0.0226388887191174	0.0258823502363591	False	False	1493989	A	T	0.08240916105618354	0.07758509424844119	0.28970715749181913	26.0	1.0621777527561522	0.002189370360461751	3.1085411110773364	35.0	0.33024818091202823	False	False										CNTN6	+
chr3	ENSG00000134115.8	1516689	0.00520387257436986	0.0175687957086809	False	False	1516711	AAAAC	GTTTT	0.029937274429240508	0.07329069237799539	0.6833962648330021	5.0	0.408473074245766	0.002189370360461751	3.1085411110773364	35.0	0.33024818091202823	False	False										CNTN6	+
chr3	ENSG00000134115.8	1541162	0.0006258030169393401	0.0242204787651862	False	False	1541193	AG	CT	-0.01045107040621559	0.0783217673058405	0.8940118929297334	28.0	0.13343762233307327	0.002189370360461751	3.1085411110773364	35.0	0.33024818091202823	False	False										CNTN6	+
chr3	ENSG00000134115.8	1543881	-0.0040967337324244795	0.0195787592744338	False	False	1543904	AT	AT	-0.04751397536692259	0.07594272340278169	0.5323654928730659	18.0	0.6256554049941039	0.002189370360461751	3.1085411110773364	35.0	0.33024818091202823	False	False										CNTN6	+
chr3	ENSG00000134121.5	171507	-0.0361905311932001	0.0482986815378356	False	False	171542	CTTT	AAAG	-0.12563249858982353	0.07353762867612827	0.08926493941518314	9.0	1.7084110658929401	0.001016980185204108	3.337514125583954	27.0	0.16896555436182673	False	False										CHL1	+
chr3	ENSG00000134121.5	179275	-0.0126555962465913	0.0287942196807906	False	False	179303	ATTT	AAAT	-0.05155275866542482	0.07443648721016333	0.4894696061635954	11.0	0.6925737712456957	0.001016980185204108	3.337514125583954	27.0	0.16896555436182673	False	False										CHL1	+
chr3	ENSG00000134121.5	194424	-0.0607617870864813	0.0537512456464518	False	False	194438	GT	AC	-0.11614395225494485	0.07302389769348921	0.1134312443245379	6.0	1.590492371996465	0.001016980185204108	3.337514125583954	27.0	0.16896555436182673	False	False										CHL1	+
chr3	ENSG00000134121.5	209770	0.00196032322213878	0.0204654368008461	False	False	209794	AC	GT	-0.029071329631822407	0.07290167006935618	0.6905119049279502	3.0	0.3987745356747648	0.001016980185204108	3.337514125583954	27.0	0.16896555436182673	False	False										CHL1	+
chr3	ENSG00000134121.5	236566	0.008624716728577309	0.0199619236844684	False	False	236623	CCTT	AAGG	0.02379523287483708	0.07330279619174973	0.7458367935448216	5.0	0.3246156232920791	0.001016980185204108	3.337514125583954	27.0	0.16896555436182673	False	False										CHL1	+
chr3	ENSG00000134121.5	256640	0.00821462806943389	0.0232164389640785	False	False	256666	AC	GT	0.1401808020062961	0.0750612524875086	0.06350628275581661	17.0	1.867552130569956	0.001016980185204108	3.337514125583954	27.0	0.16896555436182673	False	False										CHL1	+
chr3	ENSG00000134121.5	260830	0.0050259407048214	0.0164263967098176	False	False	260840	A	T	0.013670555863295587	0.0758027202034571	0.8570924865093383	17.0	0.18034386927808588	0.001016980185204108	3.337514125583954	27.0	0.16896555436182673	False	False										CHL1	+
chr3	ENSG00000134121.5	270162	-0.0351826756738084	0.0466207861971128	False	False	270186	AC	GT	-0.08142354559290081	0.07491502554299638	0.2785683129914658	14.0	1.0868787002704678	0.001016980185204108	3.337514125583954	27.0	0.16896555436182673	False	False										CHL1	+
chr3	ENSG00000134121.5	280101	-0.0192770707032053	0.0348787744056991	False	False	280117	A	T	-0.05674177631706547	0.07224088452507599	0.4331616087826864	0.0	0.7854524026123944	0.001016980185204108	3.337514125583954	27.0	0.16896555436182673	False	False										CHL1	+
chr3	ENSG00000134121.5	284279	-0.0109824547390351	0.024168618628395	False	False	284313	AAAAT	ATTTT	-0.09873499539804834	0.07296528120784958	0.17764120492485724	5.0	1.353177754729553	0.001016980185204108	3.337514125583954	27.0	0.16896555436182673	False	False										CHL1	+
chr3	ENSG00000134121.5	284358	0.0308779530627765	0.0425318389983869	False	False	284395	AC	GT	0.13191123976765662	0.07471914933538243	0.07922605472035955	15.0	1.7654274833291164	0.001016980185204108	3.337514125583954	27.0	0.16896555436182673	False	False										CHL1	+
chr3	ENSG00000134121.5	322562	0.0031894483394741	0.0153528005244314	False	False	322626	AC	GT	-0.03300292675159081	0.07470279312517675	0.6591746252948842	12.0	0.4417897292848075	0.001016980185204108	3.337514125583954	27.0	0.16896555436182673	False	False										CHL1	+
chr3	ENSG00000134121.5	329448	-0.00146202416727296	0.0147806910066611	False	False	329466	T	A	0.024761325000795798	0.0780629388340965	0.7514976266606811	27.0	0.31719693583942415	0.001016980185204108	3.337514125583954	27.0	0.16896555436182673	False	False										CHL1	+
chr3	ENSG00000134121.5	351056	0.007602841632259	0.017423946468119	False	False	351088	CCTT	AAGG	0.02993984702947033	0.07829093161254262	0.7026496435749033	28.0	0.3824178153562016	0.001016980185204108	3.337514125583954	27.0	0.16896555436182673	False	False										CHL1	+
chr3	ENSG00000134121.5	366847	-0.000538297713803867	0.0131539965283147	False	False	366862	A	T	0.03209732664689588	0.07951473717486672	0.6870047749252866	33.0	0.4036651290981228	0.001016980185204108	3.337514125583954	27.0	0.16896555436182673	False	False										CHL1	+
chr3	ENSG00000134121.5	372893	-0.00032414393132202204	0.0196361991847015	False	False	372923	GTTT	AAAC	0.10282761620658264	0.07293488336546328	0.1602524114134976	5.0	1.409855085272878	0.001016980185204108	3.337514125583954	27.0	0.16896555436182673	False	False										CHL1	+
chr3	ENSG00000134121.5	386150	-0.0126440052380378	0.0256129590028127	False	False	386173	AC	GT	-0.12960856508970334	0.07560614054117114	0.08828234419539514	19.0	1.7142597699339688	0.001016980185204108	3.337514125583954	27.0	0.16896555436182673	False	False										CHL1	+
chr3	ENSG00000134121.5	404307	-1.40794887066125e-05	0.0133368083112832	False	False	404318	A	T	0.08171754875536902	0.08031279119813459	0.3105157211213552	37.0	1.0174910812621223	0.001016980185204108	3.337514125583954	27.0	0.16896555436182673	False	False										CHL1	+
chr3	ENSG00000134121.5	410919	-0.000837622347918221	0.0142855159562361	False	False	410929	T	A	0.044775893217216624	0.07800856423381172	0.5667630485190822	27.0	0.5739868905036088	0.001016980185204108	3.337514125583954	27.0	0.16896555436182673	False	False										CHL1	+
chr3	ENSG00000134121.5	458490	0.0023581723276325604	0.0160983271346254	False	False	458525	AC	GT	0.0809014046446272	0.08058020657098773	0.3169705248871933	38.0	1.0039860666447473	0.001016980185204108	3.337514125583954	27.0	0.16896555436182673	False	False										CHL1	+
chr3	ENSG00000134121.5	482862	0.0119597494017051	0.0214436449732978	False	False	482872	T	A	0.08284568241049063	0.07598716969828176	0.2771241866907551	19.0	1.0902588257917962	0.001016980185204108	3.337514125583954	27.0	0.16896555436182673	False	False										CHL1	+
chr3	ENSG00000134121.5	510678	0.00275991906956715	0.018822868963138	False	False	510720	GT	AC	0.15201949918685306	0.07694508359929762	0.049857654272393616	26.0	1.9756882711118497	0.001016980185204108	3.337514125583954	27.0	0.16896555436182673	False	False										CHL1	+
chr3	ENSG00000134121.5	513774	-0.0727673652287097	0.0618784098888787	True	False	513798	CTTT	AAAG	-0.22274152426049507	0.07226273085944343	0.002372893198239587	9.0	3.082384537801989	0.001016980185204108	3.337514125583954	27.0	0.16896555436182673	False	False										CHL1	+
chr3	ENSG00000134121.5	527263	0.00714537481252608	0.0182721960545609	False	False	527275	T	A	-0.05046488502134713	0.08074219828677932	0.532893875446525	38.0	0.6250125224743878	0.001016980185204108	3.337514125583954	27.0	0.16896555436182673	False	False										CHL1	+
chr3	ENSG00000134121.5	532875	0.00277344019501141	0.0137358222915922	False	False	532910	A	T	-0.0035008181453925306	0.07955524090940752	0.9649560852033064	33.0	0.04400487139972389	0.001016980185204108	3.337514125583954	27.0	0.16896555436182673	False	False										CHL1	+
chr3	ENSG00000134121.5	534692	0.00325469884593447	0.0168857172576047	False	False	534702	A	T	-0.0992121045557798	0.0745833730872052	0.1851484523930176	13.0	1.330217452618802	0.001016980185204108	3.337514125583954	27.0	0.16896555436182673	False	False										CHL1	+
chr3	ENSG00000144668.7	37934057	-0.0057908871452645	0.0217117913875882	False	False	37934067	T	A						0.03318381031680872	2.1480872867370757	43.0	1.0	False	False										ITGA9	+
chr3	ENSG00000144668.7	37935755	0.0128773830615856	0.0321831360105111	False	False	37935766	T	A	0.009474086365933623	0.08084157999928772	0.9068606261069748	38.0	0.11719323603048205	0.03318381031680872	2.1480872867370757	43.0	1.0	False	False										ITGA9	+
chr3	ENSG00000144668.7	37963099	0.0029525161439416803	0.0141517526458062	False	False	37963148	AC	GT	-0.022857741936292544	0.07713151738433102	0.7673306452557085	23.0	0.29634762431026684	0.03318381031680872	2.1480872867370757	43.0	1.0	False	False										ITGA9	+
chr3	ENSG00000144668.7	37410897	-0.00249557858311763	0.0267644941486746	False	False	37410913	AT	AT	0.005729155541890638	0.07808559940222483	0.9416009452562629	27.0	0.07337019355360679	0.03318381031680872	2.1480872867370757	43.0	1.0	False	False										ITGA9	+
chr3	ENSG00000144668.7	37413224	-0.0066787706628783	0.0277828323546783	False	False	37413235	T	A	-0.11247816326927497	0.07955600602589423	0.15940618140901147	35.0	1.413823655660455	0.03318381031680872	2.1480872867370757	43.0	1.0	False	False										ITGA9	+
chr3	ENSG00000144668.7	37423614	-0.00389645392400283	0.0211857707660456	False	False	37423625	T	A	-0.029812883651301112	0.07926990720620578	0.7073488521573397	32.0	0.376093333548991	0.03318381031680872	2.1480872867370757	43.0	1.0	False	False										ITGA9	+
chr3	ENSG00000144668.7	37434423	0.00375882406949508	0.0198202464036478	False	False	37434448	ATT	AAT	0.05451181268942205	0.07635820717376285	0.47626481454621	20.0	0.7138959216967137	0.03318381031680872	2.1480872867370757	43.0	1.0	False	False										ITGA9	+
chr3	ENSG00000144668.7	37456011	0.00102653673256764	0.0210864141455497	False	False	37456043	GTTT	AAAC	-0.025073284533801983	0.07330050574143357	0.7326907600915364	5.0	0.34206154896458174	0.03318381031680872	2.1480872867370757	43.0	1.0	False	False										ITGA9	+
chr3	ENSG00000144668.7	37459335	0.00219110494159963	0.0142525746395605	False	False	37459367	AC	GT	0.058344149829783525	0.07917006454862187	0.4622405420502302	32.0	0.736947104469667	0.03318381031680872	2.1480872867370757	43.0	1.0	False	False										ITGA9	+
chr3	ENSG00000144668.7	37460751	-0.00182549105454168	0.0133735497628556	False	False	37460774	AAAT	ATTT	-0.09751205770500017	0.07258492453092644	0.1807552760646705	3.0	1.343420253381306	0.03318381031680872	2.1480872867370757	43.0	1.0	False	False										ITGA9	+
chr3	ENSG00000144668.7	37484968	-0.00639086350462194	0.0208347571340276	False	False	37485006	AC	GT	-0.047635343021748176	0.07529226667457592	0.5277686772903306	15.0	0.6326724526389281	0.03318381031680872	2.1480872867370757	43.0	1.0	False	False										ITGA9	+
chr3	ENSG00000144668.7	37486991	0.000827909648823116	0.0139015133268927	False	False	37487050	AGAT	ATCT	-0.017741924659858688	0.07452386732186933	0.8120973047469852	11.0	0.23807036990218364	0.03318381031680872	2.1480872867370757	43.0	1.0	False	False										ITGA9	+
chr3	ENSG00000144668.7	37488305	0.0532003922498697	0.0531304963637738	True	False	37488319	A	T	0.13994747693020154	0.07339546291412316	0.05812709832636358	9.0	1.9067592378829739	0.03318381031680872	2.1480872867370757	43.0	1.0	False	False										ITGA9	+
chr3	ENSG00000144668.7	37492947	-0.0169836752283591	0.0347182964050904	False	False	37492968	AC	GT	-0.057245719404233474	0.07360008446097374	0.4376892824872809	7.0	0.7777942080295828	0.03318381031680872	2.1480872867370757	43.0	1.0	False	False										ITGA9	+
chr3	ENSG00000144668.7	37494607	0.00519290033941346	0.02058520829586	False	False	37494621	C	G	0.048419523839937036	0.08155389014678642	0.5535990104238894	41.0	0.5937120075178287	0.03318381031680872	2.1480872867370757	43.0	1.0	False	False										ITGA9	+
chr3	ENSG00000144668.7	37505602	0.00485604792963136	0.0158722842482081	False	False	37505643	GT	AC	0.15085882768882874	0.07695892702696375	0.05165052541262192	26.0	1.9602511822439135	0.03318381031680872	2.1480872867370757	43.0	1.0	False	False										ITGA9	+
chr3	ENSG00000144668.7	37515216	0.0128030886886869	0.0299747087075406	False	False	37515228	GT	AC	0.12745476860884902	0.07176734086229138	0.07733432096765623	0.0	1.7759438635661842	0.03318381031680872	2.1480872867370757	43.0	1.0	False	False										ITGA9	+
chr3	ENSG00000144668.7	37519405	-0.005293407111040429	0.0162984050300657	False	False	37519415	T	A	-0.11573028551251135	0.07487134802959095	0.12396793642423265	15.0	1.5457219424815483	0.03318381031680872	2.1480872867370757	43.0	1.0	False	False										ITGA9	+
chr3	ENSG00000144668.7	37528573	0.007625167742149029	0.0191443099515397	False	False	37528593	GTTTTT	AAAAAC	0.13347737382414404	0.07189845875944957	0.06493475984264592	1.0	1.856470585422684	0.03318381031680872	2.1480872867370757	43.0	1.0	False	False										ITGA9	+
chr3	ENSG00000144668.7	37559585	-0.0114939233755912	0.0422635575423837	False	False	37559612	GT	AC	-0.06640039557128223	0.08093170396714855	0.4132445670843832	39.0	0.8204497411574974	0.03318381031680872	2.1480872867370757	43.0	1.0	False	False										ITGA9	+
chr3	ENSG00000144668.7	37569268	-0.00149330534652723	0.0175078193948749	False	False	37569294	T	A	0.005265841826420146	0.07647085103457657	0.9451809001335388	20.0	0.06886077185199857	0.03318381031680872	2.1480872867370757	43.0	1.0	False	False										ITGA9	+
chr3	ENSG00000144668.7	37600766	0.00138035377725984	0.0209837829344828	False	False	37600785	AC	GT	0.008331908384249869	0.07273677189515945	0.9089243798173018	2.0	0.1145487786598397	0.03318381031680872	2.1480872867370757	43.0	1.0	False	False										ITGA9	+
chr3	ENSG00000144668.7	37624891	0.000507791935340038	0.0192867826035421	False	False	37624915	ATC	ATG	-0.008237103059031631	0.07273682902767377	0.9099562906216953	2.0	0.11324528672947383	0.03318381031680872	2.1480872867370757	43.0	1.0	False	False										ITGA9	+
chr3	ENSG00000144668.7	37635994	-0.00292602912579071	0.0244874254685395	False	False	37636004	T	A	-0.01882169500808848	0.07411180089467387	0.7998104133145743	9.0	0.2539635359129577	0.03318381031680872	2.1480872867370757	43.0	1.0	False	False										ITGA9	+
chr3	ENSG00000144668.7	37649932	0.00445550795801965	0.0282582054400465	False	False	37649946	AAAC	GTTT	0.07140611908943742	0.07255361696126411	0.3262831956229464	2.0	0.9841841396764639	0.03318381031680872	2.1480872867370757	43.0	1.0	False	False										ITGA9	+
chr3	ENSG00000144668.7	37665152	-0.00384564265749395	0.0184627362727397	False	False	37665207	GT	AC	-0.13301864744953404	0.07428710019396799	0.07505658501955513	13.0	1.7906022324497055	0.03318381031680872	2.1480872867370757	43.0	1.0	False	False										ITGA9	+
chr3	ENSG00000144668.7	37679151	0.00333409031956593	0.0403354896753235	False	False	37679183	GTTTTT	AAAAAC	0.017870414240409416	0.07331184857422636	0.8076862165156138	5.0	0.24375888192637896	0.03318381031680872	2.1480872867370757	43.0	1.0	False	False										ITGA9	+
chr3	ENSG00000144668.7	37689335	0.0024190531892960103	0.0189491093749016	False	False	37689385	AT	AT	0.0018831647216357085	0.07312711274668568	0.9794826586507248	4.0	0.02575193592230344	0.03318381031680872	2.1480872867370757	43.0	1.0	False	False										ITGA9	+
chr3	ENSG00000144668.7	37701475	0.007045833286246071	0.0245697574943015	False	False	37701511	AC	GT	-0.010016188850788905	0.0769192182094059	0.8965496203956929	22.0	0.13021698717114752	0.03318381031680872	2.1480872867370757	43.0	1.0	False	False										ITGA9	+
chr3	ENSG00000144668.7	37703888	0.00674862613559499	0.0334217555571778	False	False	37703902	AAT	ATT	0.04019043026689054	0.07346205968058142	0.5849755614332778	6.0	0.547090980591091	0.03318381031680872	2.1480872867370757	43.0	1.0	False	False										ITGA9	+
chr3	ENSG00000144668.7	37714395	0.0302565135525129	0.0391135718574125	False	False	37714405	T	A	0.13964704957331778	0.07979269819576343	0.08208870994973771	37.0	1.750123165790279	0.03318381031680872	2.1480872867370757	43.0	1.0	False	False										ITGA9	+
chr3	ENSG00000144668.7	37733890	8.26217206025145e-05	0.0172734248951759	False	False	37733935	GT	AC	0.06775926948022973	0.07790741383517236	0.3857131476143051	27.0	0.8697409674461417	0.03318381031680872	2.1480872867370757	43.0	1.0	False	False										ITGA9	+
chr3	ENSG00000144668.7	37800544	0.0013057553541826	0.0142214774603599	False	False	37800592	AC	GT	0.0019275956112242976	0.0764717692195887	0.9799195396148817	20.0	0.025206630249251932	0.03318381031680872	2.1480872867370757	43.0	1.0	False	False										ITGA9	+
chr3	ENSG00000144668.7	37815082	0.00160000135333842	0.0193047103764132	False	False	37815092	T	A	-0.0447351950279736	0.07800870660935659	0.5671160211791355	27.0	0.5734641294848482	0.03318381031680872	2.1480872867370757	43.0	1.0	False	False										ITGA9	+
chr3	ENSG00000144668.7	37822011	0.0167160788167899	0.0380716804452563	False	False	37822041	GT	AC	-0.030204352024716587	0.0728992198947975	0.6791046106756389	3.0	0.4143302502866994	0.03318381031680872	2.1480872867370757	43.0	1.0	False	False										ITGA9	+
chr3	ENSG00000144668.7	37828779	-0.033588251208058	0.0505832420929238	False	False	37828789	A	T	-0.005286963866225432	0.07293147643774059	0.9422872700625492	3.0	0.07249220946101036	0.03318381031680872	2.1480872867370757	43.0	1.0	False	False										ITGA9	+
chr3	ENSG00000144668.7	37834881	-0.0173434298911256	0.0255744354576899	False	False	37834928	AC	GT	-0.012822288028529926	0.08275378520208006	0.8770786505390813	45.0	0.15494503359838616	0.03318381031680872	2.1480872867370757	43.0	1.0	False	False										ITGA9	+
chr3	ENSG00000144668.7	37837959	0.00100634550504321	0.0182237020762821	False	False	37838006	ATGG	ATCC	0.11705757356634006	0.0722392235595056	0.10681024385434043	2.0	1.6204157215216501	0.03318381031680872	2.1480872867370757	43.0	1.0	False	False										ITGA9	+
chr3	ENSG00000144668.7	37846559	0.00522349758953901	0.0160944209797416	False	False	37846569	T	A	0.02786076020497689	0.07878044725576673	0.7240633478254443	30.0	0.35365069856134235	0.03318381031680872	2.1480872867370757	43.0	1.0	False	False										ITGA9	+
chr3	ENSG00000144668.7	37847766	-0.0033268573299071397	0.0141465103502987	False	False	37847816	GT	AC	-0.03901569089106068	0.0730715631888897	0.5940185059746397	4.0	0.5339380901186591	0.03318381031680872	2.1480872867370757	43.0	1.0	False	False										ITGA9	+
chr3	ENSG00000144668.7	37875679	-0.00603304311002572	0.0178864242540659	False	False	37875716	ATTT	AAAT	-0.02101341878650502	0.07472700544028298	0.7788798974353415	12.0	0.2812024737602739	0.03318381031680872	2.1480872867370757	43.0	1.0	False	False										ITGA9	+
chr3	ENSG00000144668.7	37896571	-0.00846665131632158	0.0183859447328114	False	False	37896589	T	A	-0.024164758914910163	0.0838936308594328	0.7737357630027517	49.0	0.2880404467819399	0.03318381031680872	2.1480872867370757	43.0	1.0	False	False										ITGA9	+
chr3	ENSG00000144668.7	37899655	-0.0045264381507308105	0.0138085998576661	False	False	37899689	AAAC	GTTT	0.02597355055728273	0.07271475671981914	0.7213422609042764	2.0	0.3571977921532862	0.03318381031680872	2.1480872867370757	43.0	1.0	False	False										ITGA9	+
chr3	ENSG00000136068.10	57912868	-0.0306446149360335	0.0387249315031264	False	False	57912882	T	A	-0.17247823786246916	0.07261614600162747	0.01856750071630563	7.0	2.375205066082736	0.0026824840541273057	3.0531750355806433	33.0	0.36001781168364144	False	False										FLNB	+
chr3	ENSG00000136068.10	57930454	-0.0624162608416092	0.0611086013241065	False	False	57930480	AC	GT	-0.19375460195191985	0.07931319377843954	0.01570773884268069	38.0	2.4429050542734543	0.0026824840541273057	3.0531750355806433	33.0	0.36001781168364144	False	False										FLNB	+
chr3	ENSG00000136068.10	57932365	-0.00107311420135541	0.0131655695334276	False	False	57932393	AAAT	ATTT	0.00374519334498429	0.07293198425430543	0.959099661304994	3.0	0.05135186411390141	0.0026824840541273057	3.0531750355806433	33.0	0.36001781168364144	False	False										FLNB	+
chr3	ENSG00000136068.10	57949046	-0.00655499499014528	0.0454807988546149	False	False	57949067	CTTT	AAAG	-0.020919910754806932	0.07311123886089925	0.7750890925412234	4.0	0.2861380969704118	0.0026824840541273057	3.0531750355806433	33.0	0.36001781168364144	False	False										FLNB	+
chr3	ENSG00000136068.10	57954699	0.0851282837273779	0.0656976509684152	False	False	57954717	AC	GT	0.21062440501524685	0.07266198744842893	0.004210743984106129	10.0	2.8986876413851914	0.0026824840541273057	3.0531750355806433	33.0	0.36001781168364144	False	False										FLNB	+
chr3	ENSG00000136068.10	57964350	-0.00884178671111496	0.0209524546308431	False	False	57964393	ATCC	ATGG	0.030479366039294638	0.07348730385825779	0.6788004326574387	6.0	0.41475689594059945	0.0026824840541273057	3.0531750355806433	33.0	0.36001781168364144	False	False										FLNB	+
chr3	ENSG00000136068.10	57964834	-0.00581837300485559	0.0363593723845726	False	False	57964844	A	T	-0.04712199993730826	0.07729636244634393	0.5429370392918466	24.0	0.6096276518835991	0.0026824840541273057	3.0531750355806433	33.0	0.36001781168364144	False	False										FLNB	+
chr3	ENSG00000136068.10	57966093	0.0112084798590539	0.0286804626363954	False	False	57966112	A	T	0.09768724085808307	0.07377040425408167	0.18709509409600936	9.0	1.3242063920597005	0.0026824840541273057	3.0531750355806433	33.0	0.36001781168364144	False	False										FLNB	+
chr3	ENSG00000136068.10	57973262	-0.00276786212120002	0.0155111613667981	False	False	57973280	T	A	-0.024747028118783074	0.07556974393042636	0.7437017977926261	16.0	0.32747270047079347	0.0026824840541273057	3.0531750355806433	33.0	0.36001781168364144	False	False										FLNB	+
chr3	ENSG00000136068.10	57973980	-0.00561050641950298	0.0204726457198574	False	False	57973990	T	A	-0.07167070252059489	0.08226650364376804	0.3850647093209839	44.0	0.8712015139350605	0.0026824840541273057	3.0531750355806433	33.0	0.36001781168364144	False	False										FLNB	+
chr3	ENSG00000136068.10	57974536	0.00204054043111535	0.0147448024529439	False	False	57974559	AAAAT	ATTTT	0.03816556394277044	0.07346789663773294	0.6040426481820649	6.0	0.5194862748141982	0.0026824840541273057	3.0531750355806433	33.0	0.36001781168364144	False	False										FLNB	+
chr3	ENSG00000136068.10	57980930	-0.0020790615728847103	0.0191718864609769	False	False	57980963	AAAC	GTTT	0.030252902971609638	0.07289911280805149	0.6786174012425836	3.0	0.41499686081595627	0.0026824840541273057	3.0531750355806433	33.0	0.36001781168364144	False	False										FLNB	+
chr3	ENSG00000136068.10	57988025	-0.00575436081650122	0.0204699574596631	False	False	57988069	AAAG	CTTT	-0.027935466326414967	0.07369220689584499	0.7050632861480948	7.0	0.3790830469482121	0.0026824840541273057	3.0531750355806433	33.0	0.36001781168364144	False	False										FLNB	+
chr3	ENSG00000136068.10	57989472	0.00346781308366478	0.0173162007518486	False	False	57989500	AAAC	GTTT	-0.03968000032331419	0.0732658107115242	0.5887494107030203	5.0	0.541589589167991	0.0026824840541273057	3.0531750355806433	33.0	0.36001781168364144	False	False										FLNB	+
chr3	ENSG00000136068.10	58007497	-0.0040995554574066	0.019360433623034	False	False	58007518	T	A						0.0026824840541273057	3.0531750355806433	33.0	0.36001781168364144	False	False										FLNB	+
chr3	ENSG00000136068.10	58030159	0.012353040903373998	0.0243699120010682	False	False	58030183	AAAC	GTTT	-0.011666777413389008	0.07292753202428516	0.8730704087457802	3.0	0.15997768043904084	0.0026824840541273057	3.0531750355806433	33.0	0.36001781168364144	False	False										FLNB	+
chr3	ENSG00000136068.10	58068502	-0.0130468017219306	0.024510189261217	False	False	58068513	A	T	-0.07835888495527506	0.07906131229345563	0.32313511759942404	32.0	0.9911154100810604	0.0026824840541273057	3.0531750355806433	33.0	0.36001781168364144	False	False										FLNB	+
chr3	ENSG00000136068.10	58072836	-0.0415339536168119	0.0511050077818937	False	False	58072855	AAAC	GTTT	-0.15573115058972514	0.07185183935508534	0.03145554291692017	2.0	2.167392678983704	0.0026824840541273057	3.0531750355806433	33.0	0.36001781168364144	False	False										FLNB	+
chr3	ENSG00000136068.10	58079361	-0.0366080149031374	0.0475253669834981	False	False	58079387	AC	GT	-0.12996789985159274	0.07473849656880031	0.08378882045602404	15.0	1.738968614814872	0.0026824840541273057	3.0531750355806433	33.0	0.36001781168364144	False	False										FLNB	+
chr3	ENSG00000136068.10	58080947	0.0238964977117408	0.035756767178918	False	False	58080984	ATTT	AAAT	0.17594041762304266	0.07316993651905396	0.017200966067975863	10.0	2.4045451724182727	0.0026824840541273057	3.0531750355806433	33.0	0.36001781168364144	False	False										FLNB	+
chr3	ENSG00000136068.10	58088993	-0.0619368026129487	0.0357239582740431	False	False	58089021	GT	AC	-0.07789594425477432	0.075148800188082	0.3013648581488509	15.0	1.0365560602407062	0.0026824840541273057	3.0531750355806433	33.0	0.36001781168364144	False	False										FLNB	+
chr3	ENSG00000136068.10	58096156	-0.007606732618320721	0.0531741477414471	False	False	58096194	T	A	-0.019560285492570974	0.07431519387011487	0.7926903545502102	10.0	0.2632070842304154	0.0026824840541273057	3.0531750355806433	33.0	0.36001781168364144	False	False										FLNB	+
chr3	ENSG00000136068.10	58129021	0.007814576572616609	0.052151606172433	False	False	58129037	A	T	0.036000103402658835	0.07827527297450408	0.6461889039771668	28.0	0.4599166765523109	0.0026824840541273057	3.0531750355806433	33.0	0.36001781168364144	False	False										FLNB	+
chr3	ENSG00000136068.10	58152548	0.0134277761420599	0.0260714745318324	False	False	58152558	A	T	0.029315714861655795	0.07643904382085434	0.7018124532898601	20.0	0.38351755066901805	0.0026824840541273057	3.0531750355806433	33.0	0.36001781168364144	False	False										FLNB	+
chr3	ENSG00000136068.10	58158239	-0.008540556478062209	0.0223291258740594	False	False	58158279	AC	GT	-0.08896769124386375	0.08000341726228613	0.2678390747684464	36.0	1.1120486385248871	0.0026824840541273057	3.0531750355806433	33.0	0.36001781168364144	False	False										FLNB	+
chr3	ENSG00000136068.10	58168605	-0.00195794940494073	0.0162476915706168	False	False	58168625	T	A	-0.03648509592732708	0.07756337625448645	0.6386933044609362	25.0	0.470390765451197	0.0026824840541273057	3.0531750355806433	33.0	0.36001781168364144	False	False										FLNB	+
chr3	ENSG00000136068.10	58173373	0.000245083381373095	0.0136806955561093	False	False	58173416	GT	AC	0.018727249763667686	0.07713814486717549	0.8084754830181354	23.0	0.24277547503785862	0.0026824840541273057	3.0531750355806433	33.0	0.36001781168364144	False	False										FLNB	+
chr3	ENSG00000136068.10	58197486	-0.0796213029443907	0.0388548563513392	True	False	58197506	A	T						0.0026824840541273057	3.0531750355806433	33.0	0.36001781168364144	False	False										FLNB	+
chr3	ENSG00000136068.10	58213829	-0.00144070946548148	0.0186808231181479	False	False	58213875	AAAT	ATTT	-0.03639644139332992	0.07687211000211283	0.6364907452446587	22.0	0.47346744342427394	0.0026824840541273057	3.0531750355806433	33.0	0.36001781168364144	False	False										FLNB	+
chr3	ENSG00000136068.10	58223190	-0.003244099504232	0.0141442511028	False	False	58223231	CGGGGG	CCCCCG	-0.014004647884182014	0.07537044384833935	0.8528070541025764	15.0	0.18581087186327588	0.0026824840541273057	3.0531750355806433	33.0	0.36001781168364144	False	False										FLNB	+
chr3	ENSG00000136068.10	58231512	-0.00230504631457609	0.0140396383658648	False	False	58231581	AAAG	CTTT	0.0598037001054655	0.07338987033179224	0.4161906252676337	6.0	0.8148767648054931	0.0026824840541273057	3.0531750355806433	33.0	0.36001781168364144	False	False										FLNB	+
chr3	ENSG00000136068.10	58238895	-0.0103127372738495	0.0244045694921445	False	False	58238906	T	A	-0.09021665359083568	0.07948324165054818	0.25808845990258944	34.0	1.1350399369401345	0.0026824840541273057	3.0531750355806433	33.0	0.36001781168364144	False	False										FLNB	+
chr3	ENSG00000136068.10	58241804	-0.00319536834813238	0.0156234951843358	False	False	58241845	AC	GT	-0.061702882961775035	0.08204286759495978	0.4531967614818153	43.0	0.7520810128967955	0.0026824840541273057	3.0531750355806433	33.0	0.36001781168364144	False	False										FLNB	+
chr3	ENSG00000136068.10	58242073	0.00136737144804325	0.0138096018390504	False	False	58242084	T	A	0.0019430010121201952	0.07432927431841395	0.9791741079553388	10.0	0.026140454483609108	0.0026824840541273057	3.0531750355806433	33.0	0.36001781168364144	False	False										FLNB	+
chr3	ENSG00000163681.10	57912868	-0.0537248811875962	0.0569765040915168	True	False	57912882	T	A	-0.1573231927431432	0.07280294327188631	0.03199198794160644	7.0	2.160945501277492	0.014530634618077085	2.4731791360714257	34.0	0.9457181889872619	False	False										SLMAP	+
chr3	ENSG00000163681.10	57930454	-0.0117926744837581	0.030644927817576002	False	False	57930480	AC	GT	-0.08250803072540164	0.08056955850253197	0.30742351692528763	38.0	1.0240596108368738	0.014530634618077085	2.4731791360714257	34.0	0.9457181889872619	False	False										SLMAP	+
chr3	ENSG00000163681.10	57932365	0.00351508777971117	0.0226288496673954	False	False	57932393	AAAT	ATTT	0.027967636060190364	0.07290396668326997	0.7016913945892669	3.0	0.38362296775558563	0.014530634618077085	2.4731791360714257	34.0	0.9457181889872619	False	False										SLMAP	+
chr3	ENSG00000163681.10	57949046	0.0108074784726622	0.0304778766983707	False	False	57949067	CTTT	AAAG	0.13026391569020154	0.07250415117265825	0.07400659324445727	4.0	1.7966407934353537	0.014530634618077085	2.4731791360714257	34.0	0.9457181889872619	False	False										SLMAP	+
chr3	ENSG00000163681.10	57954699	0.00707679059312355	0.0239576509401642	False	False	57954717	AC	GT	0.09604884912425336	0.07398576160547389	0.19586789676068184	10.0	1.2982072096037884	0.014530634618077085	2.4731791360714257	34.0	0.9457181889872619	False	False										SLMAP	+
chr3	ENSG00000163681.10	57964350	0.012293074699029	0.0323379701444931	False	False	57964393	ATCC	ATGG	0.07424900313845112	0.07331852336037367	0.3125304502412908	6.0	1.0126909235951735	0.014530634618077085	2.4731791360714257	34.0	0.9457181889872619	False	False										SLMAP	+
chr3	ENSG00000163681.10	57964834	0.0025789200208499	0.0169054103284209	False	False	57964844	A	T	0.09836263747480806	0.07700706832589907	0.20326239037044253	24.0	1.2773195969301259	0.014530634618077085	2.4731791360714257	34.0	0.9457181889872619	False	False										SLMAP	+
chr3	ENSG00000163681.10	57966093	-0.00393679037536736	0.0228606990307034	False	False	57966112	A	T	-0.06777799746630564	0.07395447601264382	0.3606265681931101	9.0	0.9164826947691144	0.014530634618077085	2.4731791360714257	34.0	0.9457181889872619	False	False										SLMAP	+
chr3	ENSG00000163681.10	57973262	0.00139214166707721	0.0201438494722053	False	False	57973280	T	A	0.1065143621444719	0.07516285901416073	0.15822735135580174	16.0	1.4171142974271977	0.014530634618077085	2.4731791360714257	34.0	0.9457181889872619	False	False										SLMAP	+
chr3	ENSG00000163681.10	57974536	0.0028626247853152102	0.0194733780126311	False	False	57974559	AAAAT	ATTTT	0.1446239663602064	0.07274850823600086	0.048286643050267614	6.0	1.987999065094736	0.014530634618077085	2.4731791360714257	34.0	0.9457181889872619	False	False										SLMAP	+
chr3	ENSG00000163681.10	57980930	0.00238889759292478	0.0128783156201857	False	False	57980963	AAAC	GTTT	0.04066721159698228	0.07287216210674223	0.5774657590611212	3.0	0.5580623714363443	0.014530634618077085	2.4731791360714257	34.0	0.9457181889872619	False	False										SLMAP	+
chr3	ENSG00000163681.10	57988025	0.00136940926270206	0.0162038934698891	False	False	57988069	AAAG	CTTT	0.05665602123914236	0.07360256431826763	0.4424316811440933	7.0	0.7697560779832876	0.014530634618077085	2.4731791360714257	34.0	0.9457181889872619	False	False										SLMAP	+
chr3	ENSG00000163681.10	57989472	-0.000972149738141241	0.0141374745597309	False	False	57989500	AAAC	GTTT	-0.05606283621769954	0.07320823732939871	0.44476627797547175	5.0	0.7657995638584514	0.014530634618077085	2.4731791360714257	34.0	0.9457181889872619	False	False										SLMAP	+
chr3	ENSG00000163681.10	58007497	0.0211225839945672	0.0322524387176603	False	False	58007518	T	A						0.014530634618077085	2.4731791360714257	34.0	0.9457181889872619	False	False										SLMAP	+
chr3	ENSG00000163681.10	57642322	7.178144731092479e-05	0.0230383029250199	False	False	57642333	T	A	0.0831721992676682	0.07878302423702145	0.29269119990636194	31.0	1.0557121927363662	0.014530634618077085	2.4731791360714257	34.0	0.9457181889872619	False	False										SLMAP	+
chr3	ENSG00000163681.10	57647758	-0.0126447474439125	0.0261627230287003	False	False	57647769	T	A	-0.06335002018390565	0.07889814537358822	0.42320388621610106	31.0	0.8029342120012947	0.014530634618077085	2.4731791360714257	34.0	0.9457181889872619	False	False										SLMAP	+
chr3	ENSG00000163681.10	57682339	0.000799928297758925	0.0144499689205893	False	False	57682372	AAAT	ATTT	0.03272758320135817	0.07470346986241609	0.6618420835236422	12.0	0.4380999070275272	0.014530634618077085	2.4731791360714257	34.0	0.9457181889872619	False	False										SLMAP	+
chr3	ENSG00000163681.10	57693727	-0.00426985015685783	0.0158330871703056	False	False	57693737	T	A	0.050157533335350085	0.07549774724547244	0.5073356249566271	16.0	0.6643580128592248	0.014530634618077085	2.4731791360714257	34.0	0.9457181889872619	False	False										SLMAP	+
chr3	ENSG00000163681.10	57696670	0.00021469771667356998	0.0132856166244628	False	False	57696722	AGGG	CCCT	-0.08937070728715804	0.0736263226820983	0.22637237629294565	8.0	1.2138417896142988	0.014530634618077085	2.4731791360714257	34.0	0.9457181889872619	False	False										SLMAP	+
chr3	ENSG00000163681.10	57699910	-0.0119794900587561	0.0240925202404574	False	False	57699925	T	A	-0.012715427265432304	0.07371501815560941	0.8632384555933927	7.0	0.1724943923718577	0.014530634618077085	2.4731791360714257	34.0	0.9457181889872619	False	False										SLMAP	+
chr3	ENSG00000163681.10	57705824	-0.0004910003095702901	0.0177595375767224	False	False	57705846	A	T	0.0633456976331025	0.08121540822847413	0.4366285564374967	40.0	0.7799714243250394	0.014530634618077085	2.4731791360714257	34.0	0.9457181889872619	False	False										SLMAP	+
chr3	ENSG00000163681.10	57756948	0.00419415194322692	0.0200488392171675	False	False	57756979	AG	CT	0.14952299168675526	0.07866138272773703	0.05914334167283038	33.0	1.900843673245417	0.014530634618077085	2.4731791360714257	34.0	0.9457181889872619	False	False										SLMAP	+
chr3	ENSG00000163681.10	57760237	0.00190677311011824	0.0153097898259557	False	False	57760269	ATT	AAT	0.0768003907505779	0.0776199638479751	0.32389606091296075	26.0	0.989441207432119	0.014530634618077085	2.4731791360714257	34.0	0.9457181889872619	False	False										SLMAP	+
chr3	ENSG00000163681.10	57760782	-0.0051492514041268705	0.0168870059420483	False	False	57760799	T	A	0.07814958285775915	0.07737767815398043	0.3139767706450988	25.0	1.0099758059713635	0.014530634618077085	2.4731791360714257	34.0	0.9457181889872619	False	False										SLMAP	+
chr3	ENSG00000163681.10	57766731	-0.0081229024647298	0.0346476528410896	False	False	57766751	AT	AT	-0.03989289357956409	0.07366229335408964	0.58877360387197	7.0	0.5415646426836274	0.014530634618077085	2.4731791360714257	34.0	0.9457181889872619	False	False										SLMAP	+
chr3	ENSG00000163681.10	57782746	0.00653340296601108	0.0227571210130494	False	False	57782756	T	A	0.032552976766488766	0.07491344457512512	0.6644218132548132	13.0	0.4345411821751676	0.014530634618077085	2.4731791360714257	34.0	0.9457181889872619	False	False										SLMAP	+
chr3	ENSG00000163681.10	57799820	0.0117452110622678	0.0282065232608443	False	False	57799846	T	A	0.155460968122916	0.07934538169336865	0.05187237714712382	36.0	1.9592944769450742	0.014530634618077085	2.4731791360714257	34.0	0.9457181889872619	False	False										SLMAP	+
chr3	ENSG00000163681.10	57801855	0.00317051957588925	0.0125150314643147	False	False	57801887	GTTT	AAAC	0.0076432612250918455	0.07332141571873234	0.9170886469758768	5.0	0.10424323030548258	0.014530634618077085	2.4731791360714257	34.0	0.9457181889872619	False	False										SLMAP	+
chr3	ENSG00000163681.10	57803874	-0.0132513885494975	0.0360567909751673	False	False	57803897	GTTTT	AAAAC	-0.035209339895160265	0.07288727460891704	0.6296111807116413	3.0	0.48306566659377803	0.014530634618077085	2.4731791360714257	34.0	0.9457181889872619	False	False										SLMAP	+
chr3	ENSG00000163681.10	57807640	-0.007962473516288641	0.0215977267911428	False	False	57807668	CCT	AGG	-0.06381484622723546	0.07438367747328686	0.3920804854424483	11.0	0.8579146446497359	0.014530634618077085	2.4731791360714257	34.0	0.9457181889872619	False	False										SLMAP	+
chr3	ENSG00000163681.10	57852001	-0.0210841825044829	0.0387963766479582	False	False	57852026	AAAAG	CTTTT	-0.08773069374147832	0.07207846674603205	0.2250468346750369	0.0	1.2171553822114	0.014530634618077085	2.4731791360714257	34.0	0.9457181889872619	False	False										SLMAP	+
chr3	ENSG00000163681.10	57865677	-0.0212713023001556	0.0380035540556315	False	False	57865701	A	T	-0.11109734143207556	0.07713457886959582	0.1516644178022077	25.0	1.4403052827953775	0.014530634618077085	2.4731791360714257	34.0	0.9457181889872619	False	False										SLMAP	+
chr3	ENSG00000163681.10	57865897	0.0385131609782962	0.0516418466100846	False	False	57865943	GTTTT	AAAAC	0.15993256243319606	0.07317079130639582	0.030111139654133926	9.0	2.185743239587139	0.014530634618077085	2.4731791360714257	34.0	0.9457181889872619	False	False										SLMAP	+
chr3	ENSG00000163681.10	57879151	-0.0156908175676611	0.0340011828542768	False	False	57879185	A	T	-0.08765007714976637	0.08079854186964508	0.2797288116950054	39.0	1.0847977589889568	0.014530634618077085	2.4731791360714257	34.0	0.9457181889872619	False	False										SLMAP	+
chr3	ENSG00000163687.9	58079361	-0.00324033336567362	0.0146804198565008	False	False	58079387	AC	GT	-0.011632961379595573	0.07537273568924957	0.8775191961718072	15.0	0.15433911577200168	0.02257937008366416	2.304441796500054	24.0	0.9918523979471576	False	False										DNASE1L3	-
chr3	ENSG00000163687.9	58080947	0.00993432875637784	0.025918560439702	False	False	58080984	ATTT	AAAT	0.025471293081953443	0.07430529874210343	0.7321524028422527	10.0	0.34279241875277877	0.02257937008366416	2.304441796500054	24.0	0.9918523979471576	False	False										DNASE1L3	-
chr3	ENSG00000163687.9	58088993	0.010255985428157	0.018998397350245	False	False	58089021	GT	AC	-0.0224508322454718	0.0753588370327521	0.7661163480602413	15.0	0.29791903815758625	0.02257937008366416	2.304441796500054	24.0	0.9918523979471576	False	False										DNASE1L3	-
chr3	ENSG00000163687.9	58096156	0.0122742125185514	0.0235933711161094	False	False	58096194	T	A	-0.019674456679409414	0.07431502735961687	0.7915079269364829	10.0	0.2647439875679923	0.02257937008366416	2.304441796500054	24.0	0.9918523979471576	False	False										DNASE1L3	-
chr3	ENSG00000163687.9	58129021	-0.00885425701746591	0.0208627331294575	False	False	58129037	A	T	0.033857718569449115	0.07828113778610764	0.6659392796328178	28.0	0.432514390145435	0.02257937008366416	2.304441796500054	24.0	0.9918523979471576	False	False										DNASE1L3	-
chr3	ENSG00000163687.9	58152548	0.113057680212748	0.0605410815640144	False	False	58152558	A	T	0.13397230937612611	0.07578252280115623	0.07886896529146993	20.0	1.7678523282690461	0.02257937008366416	2.304441796500054	24.0	0.9918523979471576	False	False										DNASE1L3	-
chr3	ENSG00000163687.9	58158239	-0.13457991580499698	0.0661831904062536	False	False	58158279	AC	GT	-0.15836573194448014	0.07930831201386347	0.04759358149806265	36.0	1.996836496996646	0.02257937008366416	2.304441796500054	24.0	0.9918523979471576	False	False										DNASE1L3	-
chr3	ENSG00000163687.9	58168605	-0.12086419357177099	0.0612847362921404	False	False	58168625	T	A	-0.14168057518056806	0.07683210512024162	0.0669615822386645	25.0	1.8440282868579367	0.02257937008366416	2.304441796500054	24.0	0.9918523979471576	False	False										DNASE1L3	-
chr3	ENSG00000163687.9	58173373	0.0525832106914346	0.0626741222168491	False	False	58173416	GT	AC	0.17163963119048742	0.07600672890813191	0.025219023115068646	23.0	2.2582162613253023	0.02257937008366416	2.304441796500054	24.0	0.9918523979471576	False	False										DNASE1L3	-
chr3	ENSG00000163687.9	58197486	0.0822912171180445	0.029628879488116	True	False	58197506	A	T						0.02257937008366416	2.304441796500054	24.0	0.9918523979471576	False	False										DNASE1L3	-
chr3	ENSG00000163687.9	58213829	-0.106091405728781	0.0564903110092565	False	False	58213875	AAAT	ATTT	-0.12034848180612752	0.07636397749423095	0.11689935231488105	22.0	1.5759849834330522	0.02257937008366416	2.304441796500054	24.0	0.9918523979471576	False	False										DNASE1L3	-
chr3	ENSG00000163687.9	58223190	-0.11737566842558197	0.0499936648102635	False	False	58223231	CGGGGG	CCCCCG	-0.16575460954464982	0.07433513673554795	0.027023327707121958	15.0	2.229828541707437	0.02257937008366416	2.304441796500054	24.0	0.9918523979471576	False	False										DNASE1L3	-
chr3	ENSG00000163687.9	58231512	0.090841422754517	0.0534626087294992	False	False	58231581	AAAG	CTTT	0.13881606498942975	0.07280964073753507	0.05812729471422168	6.0	1.9065615979322752	0.02257937008366416	2.304441796500054	24.0	0.9918523979471576	False	False										DNASE1L3	-
chr3	ENSG00000163687.9	58238895	-0.0166172118396114	0.0279955589171631	False	False	58238906	T	A	0.04597557348456094	0.0797242958853355	0.5649801320677237	34.0	0.5766820888664341	0.02257937008366416	2.304441796500054	24.0	0.9918523979471576	False	False										DNASE1L3	-
chr3	ENSG00000163687.9	58241804	-2.58170827069684e-05	0.0131842579259712	False	False	58241845	AC	GT	-0.02695822350604013	0.08216961915491339	0.7433147211598654	43.0	0.3280801807687111	0.02257937008366416	2.304441796500054	24.0	0.9918523979471576	False	False										DNASE1L3	-
chr3	ENSG00000163687.9	58242073	-0.0474260783908259	0.0495221779963612	False	False	58242084	T	A	-0.06110820994275664	0.07419050387766657	0.4112132261503169	10.0	0.8236661937694688	0.02257937008366416	2.304441796500054	24.0	0.9918523979471576	False	False										DNASE1L3	-
chr3	ENSG00000163687.9	58274949	0.031985512604906	0.0338856168403977	False	False	58274980	T	A	0.0847292919722887	0.07325707961662195	0.2489262905494445	6.0	1.1566020979228842	0.02257937008366416	2.304441796500054	24.0	0.9918523979471576	False	False										DNASE1L3	-
chr3	ENSG00000163687.9	58284717	-0.0296652601647013	0.0319671634465137	False	False	58284728	T	A	-0.12583854812845452	0.07676719062019982	0.10304929786542412	24.0	1.6392230471352238	0.02257937008366416	2.304441796500054	24.0	0.9918523979471576	False	False										DNASE1L3	-
chr3	ENSG00000163687.9	58286543	0.0404046678188032	0.0386828008574529	False	False	58286572	AAAAC	GTTTT	0.12618922244653955	0.07373523937457699	0.08872346738752591	10.0	1.7113828274903256	0.02257937008366416	2.304441796500054	24.0	0.9918523979471576	False	False										DNASE1L3	-
chr3	ENSG00000163687.9	58286729	0.0139818556123782	0.0228392551394454	False	False	58286739	A	T	0.11345515604410022	0.07446920514159795	0.1294038711687897	13.0	1.523517752450469	0.02257937008366416	2.304441796500054	24.0	0.9918523979471576	False	False										DNASE1L3	-
chr3	ENSG00000163687.9	58294184	-0.0036476813412822397	0.0153298494282931	False	False	58294202	T	A	0.07681373039226495	0.0771536941429219	0.3208879788308673	24.0	0.99559368148948	0.02257937008366416	2.304441796500054	24.0	0.9918523979471576	False	False										DNASE1L3	-
chr3	ENSG00000163687.9	58295935	0.0239901632520784	0.0316659043512126	False	False	58295949	AAAC	GTTT	0.03838168467178416	0.07326952916963947	0.6010117908443381	5.0	0.5238423817753738	0.02257937008366416	2.304441796500054	24.0	0.9918523979471576	False	False										DNASE1L3	-
chr3	ENSG00000163687.9	58296210	-0.0164778530949383	0.0232010198918802	False	False	58296221	T	A	-0.03513551910667466	0.07710403822175467	0.6492015437006305	23.0	0.4556897396946102	0.02257937008366416	2.304441796500054	24.0	0.9918523979471576	False	False										DNASE1L3	-
chr3	ENSG00000163687.9	58296864	-0.00401289442850554	0.0139988846086077	False	False	58296892	GTT	AAC	0.04120653243862764	0.07326128015770778	0.5744799705497354	5.0	0.5624599017369522	0.02257937008366416	2.304441796500054	24.0	0.9918523979471576	False	False										DNASE1L3	-
chr3	ENSG00000163686.9	58129021	-0.0061717582378383205	0.0217671258211118	False	False	58129037	A	T	-0.010436360033565873	0.07832177933980093	0.8941602055242579	28.0	0.13324978213642813	0.030763402360376706	2.1805691388326545	29.0	1.0	False	False										ABHD6	+
chr3	ENSG00000163686.9	58152548	0.0343739062866653	0.0555399937873838	False	False	58152558	A	T	0.0498078638873984	0.07637699573659852	0.51519179508526	20.0	0.6521317499731315	0.030763402360376706	2.1805691388326545	29.0	1.0	False	False										ABHD6	+
chr3	ENSG00000163686.9	58158239	0.000675804946809895	0.0384082333449783	False	False	58158279	AC	GT	-0.061459580238036125	0.08017009015099788	0.4444765710746289	36.0	0.7666148325675937	0.030763402360376706	2.1805691388326545	29.0	1.0	False	False										ABHD6	+
chr3	ENSG00000163686.9	58168605	-0.00464698359563916	0.0154748346004477	False	False	58168625	T	A	0.014593387391807416	0.07760678740983228	0.8510728728108401	25.0	0.18804266841689324	0.030763402360376706	2.1805691388326545	29.0	1.0	False	False										ABHD6	+
chr3	ENSG00000163686.9	58173373	-0.0326214596133163	0.0463160520683135	False	False	58173416	GT	AC	-0.15465680018673264	0.07622340575087104	0.04403756556387158	23.0	2.028993570455428	0.030763402360376706	2.1805691388326545	29.0	1.0	False	False										ABHD6	+
chr3	ENSG00000163686.9	58197486	-0.0783214892715498	0.0593410215544593	True	False	58197506	A	T						0.030763402360376706	2.1805691388326545	29.0	1.0	False	False										ABHD6	+
chr3	ENSG00000163686.9	58213829	0.000145330316137046	0.0455472326711082	False	False	58213875	AAAT	ATTT	0.02578147305763064	0.07689750789072823	0.7378367803495537	22.0	0.3352705928294354	0.030763402360376706	2.1805691388326545	29.0	1.0	False	False										ABHD6	+
chr3	ENSG00000163686.9	58223190	0.00386129765340505	0.04583932506743	False	False	58223231	CGGGGG	CCCCCG	0.04463528399503667	0.07530271075279947	0.5541128412225086	15.0	0.5927447172727085	0.030763402360376706	2.1805691388326545	29.0	1.0	False	False										ABHD6	+
chr3	ENSG00000163686.9	58231512	0.0263209298246494	0.0611465467667133	False	False	58231581	AAAG	CTTT	0.0661186325168567	0.07336058026952644	0.3686097870907188	6.0	0.9012828452819914	0.030763402360376706	2.1805691388326545	29.0	1.0	False	False										ABHD6	+
chr3	ENSG00000163686.9	58238895	-0.00309215613919607	0.0640554479851841	False	False	58238906	T	A	-0.03244892827269225	0.07976666078204714	0.6847102911141296	34.0	0.40679812787143077	0.030763402360376706	2.1805691388326545	29.0	1.0	False	False										ABHD6	+
chr3	ENSG00000163686.9	58241804	0.0110644920134827	0.0661396446480429	False	False	58241845	AC	GT	0.06064934882432645	0.08204817538722528	0.4609612189702896	43.0	0.7391919264272807	0.030763402360376706	2.1805691388326545	29.0	1.0	False	False										ABHD6	+
chr3	ENSG00000163686.9	58242073	-0.00568677936406579	0.0621287832009649	False	False	58242084	T	A	-0.030645660739858555	0.07429450294864175	0.6804692437573214	10.0	0.4124889396062487	0.030763402360376706	2.1805691388326545	29.0	1.0	False	False										ABHD6	+
chr3	ENSG00000163686.9	58274949	-0.0235262674942291	0.059461385222068	False	False	58274980	T	A	-0.011133203660005428	0.07351690564085818	0.8797957558220774	6.0	0.1514373267339747	0.030763402360376706	2.1805691388326545	29.0	1.0	False	False										ABHD6	+
chr3	ENSG00000163686.9	58284717	0.022539756700562002	0.0334915689846694	False	False	58284728	T	A	0.050365276569909884	0.07728411456933879	0.5154970924424146	24.0	0.6516898957899362	0.030763402360376706	2.1805691388326545	29.0	1.0	False	False										ABHD6	+
chr3	ENSG00000163686.9	58286543	-0.0366346779774161	0.0336145274475398	False	False	58286572	AAAAC	GTTTT	-0.01826434266013632	0.07431701595666175	0.8061444695769898	10.0	0.2457625945421065	0.030763402360376706	2.1805691388326545	29.0	1.0	False	False										ABHD6	+
chr3	ENSG00000163686.9	58286729	-0.00199552403034035	0.0335593537128593	False	False	58286739	A	T	-0.10118188712098823	0.07456850502886272	0.17653172076949125	13.0	1.356898426243418	0.030763402360376706	2.1805691388326545	29.0	1.0	False	False										ABHD6	+
chr3	ENSG00000163686.9	58288642	0.0031586347923560102	0.0154456914835141	False	False	58288660	A	T	-0.019779155456083927	0.08190716569391053	0.8095131070646091	42.0	0.24148260153451298	0.030763402360376706	2.1805691388326545	29.0	1.0	False	False										ABHD6	+
chr3	ENSG00000163686.9	58294184	0.0196310886400414	0.0496637055376306	False	False	58294202	T	A	0.15918620475839554	0.07639558849439469	0.038709391682052376	24.0	2.0837093855239477	0.030763402360376706	2.1805691388326545	29.0	1.0	False	False										ABHD6	+
chr3	ENSG00000163686.9	58295935	-0.00678521183022773	0.0370276970099698	False	False	58295949	AAAC	GTTT	-0.003247684738868904	0.07332317082115287	0.964718567128021	5.0	0.04429274815174775	0.030763402360376706	2.1805691388326545	29.0	1.0	False	False										ABHD6	+
chr3	ENSG00000163686.9	58296210	0.0125308357245383	0.0475077360815715	False	False	58296221	T	A	0.1359667323638361	0.07643519849902344	0.0770727385477967	23.0	1.7788497319801329	0.030763402360376706	2.1805691388326545	29.0	1.0	False	False										ABHD6	+
chr3	ENSG00000163686.9	58296864	0.0216385828347863	0.0491494724332757	False	False	58296892	GTT	AAC	0.06052802521915435	0.0731891186372552	0.4092919267640605	5.0	0.8270085273078281	0.030763402360376706	2.1805691388326545	29.0	1.0	False	False										ABHD6	+
chr3	ENSG00000163686.9	58308644	0.0325021371984767	0.0564795985655515	False	False	58308654	T	A	0.14051784085580196	0.07400191513455764	0.05919410732285365	12.0	1.8988405989263717	0.030763402360376706	2.1805691388326545	29.0	1.0	False	False										ABHD6	+
chr3	ENSG00000163686.9	58312042	-0.00267582591378591	0.0356434776800827	False	False	58312053	A	T	-0.08407277820824048	0.07554140860209198	0.2672709444030033	17.0	1.1129363320597683	0.030763402360376706	2.1805691388326545	29.0	1.0	False	False										ABHD6	+
chr3	ENSG00000163686.9	58313016	-0.00111743512372151	0.025877008426188997	False	False	58313034	GTTTT	AAAAC	-0.09371282817173228	0.07319791408326344	0.20205440486169807	6.0	1.280266375693888	0.030763402360376706	2.1805691388326545	29.0	1.0	False	False										ABHD6	+
chr3	ENSG00000163686.9	58315852	0.0134767811897696	0.0368869931259057	False	False	58315881	GTTT	AAAC	0.10643299060337552	0.0725182302285791	0.14386427762872464	3.0	1.4676722014298518	0.030763402360376706	2.1805691388326545	29.0	1.0	False	False										ABHD6	+
chr3	ENSG00000163686.9	58337123	-0.00044836590627925194	0.0214694994084345	False	False	58337161	GT	AC	-0.030283410648893408	0.07805106657915131	0.6985230069766097	27.0	0.3879948343586453	0.030763402360376706	2.1805691388326545	29.0	1.0	False	False										ABHD6	+
chr3	ENSG00000163686.9	58338730	-0.00381454085601509	0.0190388815810052	False	False	58338741	T	A	-0.006453845945703019	0.07669490158192932	0.9330364943162052	21.0	0.08414960854742996	0.030763402360376706	2.1805691388326545	29.0	1.0	False	False										ABHD6	+
chr3	ENSG00000163686.9	58342329	0.0110573283178063	0.0273231269138601	False	False	58342348	T	A	-0.012887150653646724	0.07669012979471086	0.8667501100615236	21.0	0.16804184173561693	0.030763402360376706	2.1805691388326545	29.0	1.0	False	False										ABHD6	+
chr3	ENSG00000163686.9	58343006	-0.0126988408168484	0.0248375737928967	False	False	58343023	A	T						0.030763402360376706	2.1805691388326545	29.0	1.0	False	False										ABHD6	+
chr3	ENSG00000163686.9	58343692	-0.060912076053016	0.0693964834716661	False	False	58343719	A	T						0.030763402360376706	2.1805691388326545	29.0	1.0	False	False										ABHD6	+
chr3	ENSG00000163686.9	58375386	-0.0079293799296665	0.0255140912411048	False	False	58375415	A	T	-0.09072243046691188	0.07506699434392293	0.2284559051144523	15.0	1.2085528568156445	0.030763402360376706	2.1805691388326545	29.0	1.0	False	False										ABHD6	+
chr3	ENSG00000163684.7	58197486	0.0325402699260335	0.0307026611958023	False	False	58197506	A	T						0.1861992167137752	1.327269765387941	24.0	1.0	False	False										RPP14	+
chr3	ENSG00000163684.7	58213829	0.00818781683696192	0.027651368611727	False	False	58213875	AAAT	ATTT	0.0032330237744265	0.07692267490499849	0.9665247726725328	22.0	0.04202952872373938	0.1861992167137752	1.327269765387941	24.0	1.0	False	False										RPP14	+
chr3	ENSG00000163684.7	58223190	0.008704905818960641	0.0237156227234053	False	False	58223231	CGGGGG	CCCCCG	-0.003019782016050229	0.07537749245526924	0.968089011407228	15.0	0.040062118248922085	0.1861992167137752	1.327269765387941	24.0	1.0	False	False										RPP14	+
chr3	ENSG00000163684.7	58231512	-0.0302092197471457	0.0593487586583542	False	False	58231581	AAAG	CTTT	0.029713406189521088	0.07348899948908026	0.6864411262061039	6.0	0.4043245437561877	0.1861992167137752	1.327269765387941	24.0	1.0	False	False										RPP14	+
chr3	ENSG00000163684.7	58238895	0.0098165818440707	0.0439980610178895	False	False	58238906	T	A	-0.046374600780157885	0.07972282383048312	0.5616044550565016	34.0	0.5816979197671861	0.1861992167137752	1.327269765387941	24.0	1.0	False	False										RPP14	+
chr3	ENSG00000163684.7	58241804	0.0194207337957763	0.0645631684282475	False	False	58241845	AC	GT	0.04122493938576535	0.08212961511046743	0.6164488022911361	43.0	0.5019497452936588	0.1861992167137752	1.327269765387941	24.0	1.0	False	False										RPP14	+
chr3	ENSG00000163684.7	58242073	0.0113225153567229	0.0444785768017118	False	False	58242084	T	A	-0.014974109838618263	0.0743210809394888	0.8405505833679562	10.0	0.20147863364379717	0.1861992167137752	1.327269765387941	24.0	1.0	False	False										RPP14	+
chr3	ENSG00000163684.7	58274949	-0.0365398985782666	0.0524151750952485	False	False	58274980	T	A	-0.004820105192320543	0.0735206081271329	0.9477979094025598	6.0	0.06556128023295928	0.1861992167137752	1.327269765387941	24.0	1.0	False	False										RPP14	+
chr3	ENSG00000163684.7	58284717	0.0683347303731673	0.0479919906929249	False	False	58284728	T	A	0.046203764796850434	0.07729968170134549	0.5508347240661082	24.0	0.5977225750471131	0.1861992167137752	1.327269765387941	24.0	1.0	False	False										RPP14	+
chr3	ENSG00000163684.7	58286543	-0.0964471084107029	0.0380572599061171	False	False	58286572	AAAAC	GTTTT	-0.03802026060317354	0.07427567211690543	0.6093586859624799	10.0	0.5118803979764995	0.1861992167137752	1.327269765387941	24.0	1.0	False	False										RPP14	+
chr3	ENSG00000163684.7	58286729	-0.0588611691104309	0.0521799975489501	False	False	58286739	A	T	-0.054853517607557765	0.07484032033836271	0.4645587034526231	13.0	0.7329407110974132	0.1861992167137752	1.327269765387941	24.0	1.0	False	False										RPP14	+
chr3	ENSG00000163684.7	58288642	-0.0894582248652986	0.0347023220264834	False	False	58288660	A	T	-0.09125874801211734	0.08158134413463564	0.2651013052641017	42.0	1.118622755976058	0.1861992167137752	1.327269765387941	24.0	1.0	False	False										RPP14	+
chr3	ENSG00000163684.7	58294184	0.035103402209448	0.0458355654242542	False	False	58294202	T	A	0.03142019592029804	0.07734411679581146	0.6850870901967473	24.0	0.4062389903972578	0.1861992167137752	1.327269765387941	24.0	1.0	False	False										RPP14	+
chr3	ENSG00000163684.7	58295935	-0.00751754167059105	0.0211447739617476	False	False	58295949	AAAC	GTTT	0.07810219090999533	0.07309958032678404	0.28670876988063865	5.0	1.0684355581912734	0.1861992167137752	1.327269765387941	24.0	1.0	False	False										RPP14	+
chr3	ENSG00000163684.7	58296210	0.0313552507810506	0.0478252892260269	False	False	58296221	T	A	0.04041087001278197	0.07708865341685417	0.6008213736729962	23.0	0.524212944728216	0.1861992167137752	1.327269765387941	24.0	1.0	False	False										RPP14	+
chr3	ENSG00000163684.7	58296864	-0.005911945864873471	0.0213748107555111	False	False	58296892	GTT	AAC	-0.062457396160660615	0.07318040286708871	0.3944955972977345	5.0	0.8534716087050876	0.1861992167137752	1.327269765387941	24.0	1.0	False	False										RPP14	+
chr3	ENSG00000163684.7	58306014	-0.0156653523191604	0.0610069837810643	False	False	58306033	AT	AT	-0.04175654240138962	0.08130786848715843	0.6083096566962098	40.0	0.5135609034934244	0.1861992167137752	1.327269765387941	24.0	1.0	False	False										RPP14	+
chr3	ENSG00000163684.7	58308644	0.0375887482053936	0.0401514765803979	False	False	58308654	T	A	0.05076193850750348	0.07464714857953826	0.4973670729956821	12.0	0.6800251513078958	0.1861992167137752	1.327269765387941	24.0	1.0	False	False										RPP14	+
chr3	ENSG00000163684.7	58312042	0.0126944778897898	0.0229334800029144	False	False	58312053	A	T	0.04455552507580679	0.07573451835972438	0.557085751543444	17.0	0.5883119882558258	0.1861992167137752	1.327269765387941	24.0	1.0	False	False										RPP14	+
chr3	ENSG00000163684.7	58313016	0.0410543351655311	0.0305694994567746	False	False	58313034	GTTTT	AAAAC	0.0298514495492222	0.07348869708861858	0.6850617218571314	6.0	0.4062046373366087	0.1861992167137752	1.327269765387941	24.0	1.0	False	False										RPP14	+
chr3	ENSG00000163684.7	58315852	0.0680421793593846	0.0511195786961127	False	False	58315881	GTTT	AAAC	0.06596113429685947	0.07277366284621531	0.3658910383703573	3.0	0.9063874445381152	0.1861992167137752	1.327269765387941	24.0	1.0	False	False										RPP14	+
chr3	ENSG00000163684.7	58337123	-0.0974090777267646	0.0335284243540325	False	False	58337161	GT	AC	-0.0311501506880966	0.0780489866542594	0.6903311899015612	27.0	0.3991102514384359	0.1861992167137752	1.327269765387941	24.0	1.0	False	False										RPP14	+
chr3	ENSG00000163684.7	58338730	-0.139480739906776	0.0280458364299054	True	True	58338741	T	A	-0.05598849327687378	0.07657619383642697	0.4656956213382013	21.0	0.7311475077550837	0.1861992167137752	1.327269765387941	24.0	1.0	False	False										RPP14	+
chr3	ENSG00000163684.7	58342329	-0.0733751778714462	0.0272732018835446	False	False	58342348	T	A	-0.10127356684140544	0.07630217268740744	0.1861992167137752	21.0	1.327269765387941	0.1861992167137752	1.327269765387941	24.0	1.0	True	False	58192390.0	0.7793213817601177	0.8564082921882018	chr3:58192390						RPP14	+
chr3	ENSG00000163684.7	58343006	0.007547142080400029	0.0282818557637744	False	False	58343023	A	T						0.1861992167137752	1.327269765387941	24.0	1.0	False	False										RPP14	+
chr3	ENSG00000163684.7	58343692	0.0365403648123431	0.032457114314392	False	False	58343719	A	T						0.1861992167137752	1.327269765387941	24.0	1.0	False	False										RPP14	+
chr3	ENSG00000163684.7	58375386	-0.0975245751083576	0.0295005189867875	False	False	58375415	A	T	-0.09160238906681432	0.07506092231394948	0.22395575716280613	15.0	1.2203738808814335	0.1861992167137752	1.327269765387941	24.0	1.0	False	False										RPP14	+
chr3	ENSG00000168297.11	58223190	-0.074705668426721	0.0532823714000067	False	False	58223231	CGGGGG	CCCCCG	-0.07416394299139872	0.07517025030948561	0.32518681222224344	15.0	0.9866129577333614	7.218646147891137e-08	5.608142798434212	32.0	7.877478158869729e-05	False	False										PXK	+
chr3	ENSG00000168297.11	58231512	0.0961482839091585	0.0517039475601874	False	False	58231581	AAAG	CTTT	0.11653721581621874	0.07302051090339988	0.11220636857583598	6.0	1.595951800041332	7.218646147891137e-08	5.608142798434212	32.0	7.877478158869729e-05	False	False										PXK	+
chr3	ENSG00000168297.11	58238895	-0.170176859520832	0.0610469139536204	False	False	58238906	T	A	-0.2116367842842368	0.07800089300231207	0.007406620399532989	34.0	2.713261042767338	7.218646147891137e-08	5.608142798434212	32.0	7.877478158869729e-05	False	False										PXK	+
chr3	ENSG00000168297.11	58241804	0.249125889743089	0.0651339704232873	False	False	58241845	AC	GT	0.3130094850389368	0.07806896908692341	9.620827592966308e-05	43.0	4.009396930686075	7.218646147891137e-08	5.608142798434212	32.0	7.877478158869729e-05	False	False										PXK	+
chr3	ENSG00000168297.11	58242073	-0.191663275378386	0.0598915913987408	False	False	58242084	T	A	-0.2458898080789053	0.07204733719675697	0.0007930568673510039	10.0	3.4128923794559527	7.218646147891137e-08	5.608142798434212	32.0	7.877478158869729e-05	False	False										PXK	+
chr3	ENSG00000168297.11	58274949	0.207914360596022	0.0618117925693173	False	False	58274980	T	A	0.231177082959476	0.07152989004092453	0.0014558866998579214	6.0	3.2318948460176893	7.218646147891137e-08	5.608142798434212	32.0	7.877478158869729e-05	False	False										PXK	+
chr3	ENSG00000168297.11	58284717	-0.0808031629984738	0.0574856584610371	False	False	58284728	T	A	-0.09376303342715467	0.07704141873676315	0.22530339769992155	24.0	1.217047076294458	7.218646147891137e-08	5.608142798434212	32.0	7.877478158869729e-05	False	False										PXK	+
chr3	ENSG00000168297.11	58286543	0.0272262453900298	0.0558425749900928	False	False	58286572	AAAAC	GTTTT	0.010006369432681614	0.07432569332496218	0.8930550591206006	10.0	0.134628672603596	7.218646147891137e-08	5.608142798434212	32.0	7.877478158869729e-05	False	False										PXK	+
chr3	ENSG00000168297.11	58286729	-0.0228143069913574	0.0380782875578542	False	False	58286739	A	T	-0.12566699806037498	0.07435897615502111	0.09277766221199454	13.0	1.6900044158540943	7.218646147891137e-08	5.608142798434212	32.0	7.877478158869729e-05	False	False										PXK	+
chr3	ENSG00000168297.11	58288642	-0.0138219277606779	0.0378608788349132	False	False	58288660	A	T	-0.10843347943468223	0.08144014891905378	0.18507443949596145	42.0	1.3314499159678364	7.218646147891137e-08	5.608142798434212	32.0	7.877478158869729e-05	False	False										PXK	+
chr3	ENSG00000168297.11	58294184	0.0059020147380091795	0.0199801589778536	False	False	58294202	T	A	0.06280977835395267	0.07722953313908477	0.4172114994573579	24.0	0.8132870393096489	7.218646147891137e-08	5.608142798434212	32.0	7.877478158869729e-05	False	False										PXK	+
chr3	ENSG00000168297.11	58295935	0.0206034530300996	0.0270060484247442	False	False	58295949	AAAC	GTTT	0.034930909568509465	0.07327881031121844	0.6341459809690766	5.0	0.47668499829836625	7.218646147891137e-08	5.608142798434212	32.0	7.877478158869729e-05	False	False										PXK	+
chr3	ENSG00000168297.11	58296210	-0.00781940800891682	0.026905005171724	False	False	58296221	T	A	-0.002382064485353927	0.07715145609251425	0.9754057391820457	23.0	0.03087517210948726	7.218646147891137e-08	5.608142798434212	32.0	7.877478158869729e-05	False	False										PXK	+
chr3	ENSG00000168297.11	58296864	-0.2079905035044	0.0572046095921094	False	False	58296892	GTT	AAC	-0.2725271705668972	0.070548120590362	0.00015454231734086935	5.0	3.862996891856659	7.218646147891137e-08	5.608142798434212	32.0	7.877478158869729e-05	False	False										PXK	+
chr3	ENSG00000168297.11	58306014	-0.0278541049594428	0.0412983647024614	False	False	58306033	AT	AT	-0.08215818735270272	0.0811037285401767	0.3126799495589599	40.0	1.0130013604985333	7.218646147891137e-08	5.608142798434212	32.0	7.877478158869729e-05	False	False										PXK	+
chr3	ENSG00000168297.11	58308644	-0.0139207549340811	0.0302395271363138	False	False	58308654	T	A	-0.033678484026008586	0.07470110869899275	0.6526482395367696	12.0	0.45084316166866606	7.218646147891137e-08	5.608142798434212	32.0	7.877478158869729e-05	False	False										PXK	+
chr3	ENSG00000168297.11	58312042	0.0943718640931006	0.0342200101606486	False	False	58312053	A	T	0.1992856600565802	0.07428916884342704	0.008010287974166794	17.0	2.6825668285049415	7.218646147891137e-08	5.608142798434212	32.0	7.877478158869729e-05	False	False										PXK	+
chr3	ENSG00000168297.11	58313016	0.10597040282587301	0.0294638033582713	False	False	58313034	GTTTT	AAAAC	0.17809623456778567	0.07234608008704363	0.014743156918020844	6.0	2.4617261136126256	7.218646147891137e-08	5.608142798434212	32.0	7.877478158869729e-05	False	False										PXK	+
chr3	ENSG00000168297.11	58315852	0.0331644198975872	0.0337589267512859	False	False	58315881	GTTT	AAAC	0.1307724242582086	0.07230618161140459	0.07211216532855193	3.0	1.808592589787404	7.218646147891137e-08	5.608142798434212	32.0	7.877478158869729e-05	False	False										PXK	+
chr3	ENSG00000168297.11	58337123	-0.0030556645813086397	0.0250984422691682	False	False	58337161	GT	AC	-0.07012634109787802	0.07789464023501765	0.369295738996538	27.0	0.9002717117159573	7.218646147891137e-08	5.608142798434212	32.0	7.877478158869729e-05	False	False										PXK	+
chr3	ENSG00000168297.11	58338730	0.16049502530476997	0.0622948820399073	False	False	58338741	T	A	0.19958457874839064	0.07515341156695372	0.008667341233253209	21.0	2.6556955244883587	7.218646147891137e-08	5.608142798434212	32.0	7.877478158869729e-05	False	False										PXK	+
chr3	ENSG00000168297.11	58342329	-0.0749758234252629	0.0507266786215749	False	False	58342348	T	A	-0.12151536899685901	0.07612814332726253	0.1123025038879879	21.0	1.5961950953471198	7.218646147891137e-08	5.608142798434212	32.0	7.877478158869729e-05	False	False										PXK	+
chr3	ENSG00000168297.11	58343006	0.0189156583924644	0.0266397271371538	False	False	58343023	A	T						7.218646147891137e-08	5.608142798434212	32.0	7.877478158869729e-05	False	False										PXK	+
chr3	ENSG00000168297.11	58343692	0.00229775101186537	0.0152842154812926	False	False	58343719	A	T						7.218646147891137e-08	5.608142798434212	32.0	7.877478158869729e-05	False	False										PXK	+
chr3	ENSG00000168297.11	58375386	0.0196995140373797	0.0475003851351462	False	False	58375415	A	T	0.01846165141266536	0.07536498943878803	0.8067702795120647	15.0	0.24496323226662217	7.218646147891137e-08	5.608142798434212	32.0	7.877478158869729e-05	False	False										PXK	+
chr3	ENSG00000168297.11	58412610	-0.0484867894257116	0.0389890145370617	False	False	58412620	T	A	-0.12101372978512047	0.07482387187450651	0.10760129050213432	15.0	1.6173144579858538	7.218646147891137e-08	5.608142798434212	32.0	7.877478158869729e-05	False	False										PXK	+
chr3	ENSG00000168297.11	58416764	-0.32142624737435305	0.062604770479986	False	False	58416787	ATTTTT	AAAAAT	-0.3564589294139735	0.06814163252518278	4.4685767554735317e-07	3.0	5.231147482154007	7.218646147891137e-08	5.608142798434212	32.0	7.877478158869729e-05	False	False										PXK	+
chr3	ENSG00000168297.11	58428606	-0.0636797715175571	0.0536897133502981	False	False	58428650	GT	AC	-0.10268169711591443	0.07629110151940069	0.1801205596479892	21.0	1.3459197084708845	7.218646147891137e-08	5.608142798434212	32.0	7.877478158869729e-05	False	False										PXK	+
chr3	ENSG00000168297.11	58429246	-0.157497077469827	0.0614216627217466	False	False	58429266	GTTTTT	AAAAAC	-0.18049319348062834	0.07154464352025268	0.012466839091077328	2.0	2.522805126976903	7.218646147891137e-08	5.608142798434212	32.0	7.877478158869729e-05	False	False										PXK	+
chr3	ENSG00000168297.11	58433981	-0.0251857508500004	0.0348742927649742	False	False	58434009	AAAAAC	GTTTTT	-0.13961609952689052	0.07401144954278371	0.0608586909207283	12.0	1.8864121752700278	7.218646147891137e-08	5.608142798434212	32.0	7.877478158869729e-05	False	False										PXK	+
chr3	ENSG00000168297.11	58439135	-0.0121237990256512	0.0272258881558463	False	False	58439180	GT	AC	-0.008036702325068666	0.07714918338208288	0.917157958299086	23.0	0.10417093185895095	7.218646147891137e-08	5.608142798434212	32.0	7.877478158869729e-05	False	False										PXK	+
chr3	ENSG00000168297.11	58452679	-0.0140199764238829	0.0241078766881937	False	False	58452718	AAAAT	ATTTT	-0.060002624659362874	0.07611190067667607	0.43157866704026615	19.0	0.7883474742570742	7.218646147891137e-08	5.608142798434212	32.0	7.877478158869729e-05	False	False										PXK	+
chr3	ENSG00000168297.11	58488045	-0.12367317269475099	0.0573464948604021	False	False	58488059	A	T	-0.1352528695094541	0.07554863908742485	0.07516860702082663	19.0	1.790275392690258	7.218646147891137e-08	5.608142798434212	32.0	7.877478158869729e-05	False	False										PXK	+
chr3	ENSG00000138271.4	150919011	-0.00669521500825946	0.0218007939453511	False	False	150919033	CT	AG										False	False										GPR87	-
chr3	ENSG00000138271.4	150953481	-0.0034227869274025	0.0211682822681108	False	False	150953515	AAAT	ATTT										False	False										GPR87	-
chr3	ENSG00000138271.4	150955919	0.00324421316627903	0.0208106745354428	False	False	150955948	CTTTTT	AAAAAG										False	False										GPR87	-
chr3	ENSG00000138271.4	150979474	0.00978300324302211	0.0232718821794336	False	False	150979531	GTTTT	AAAAC										False	False										GPR87	-
chr3	ENSG00000138271.4	150986042	-0.0231563589454705	0.0279004396161379	True	False	150986055	AT	AT										False	False										GPR87	-
chr3	ENSG00000138271.4	151021552	0.0118842105520266	0.0455055689873517	False	False	151021574	AAAC	GTTT										False	False										GPR87	-
chr3	ENSG00000138271.4	151026903	-0.0143861457752075	0.025712353723264997	False	False	151026947	AC	GT										False	False										GPR87	-
chr3	ENSG00000138271.4	151031331	0.0055029729832422394	0.0217200498630181	False	False	151031341	A	T										False	False										GPR87	-
chr3	ENSG00000138271.4	151059355	-0.0156579751747909	0.0286951022677245	False	False	151059365	T	A										False	False										GPR87	-
chr3	ENSG00000138271.4	151091349	-0.00276917193757219	0.0265691551584954	False	False	151091359	T	A										False	False										GPR87	-
chr3	ENSG00000138271.4	151092336	0.00350868593797133	0.0540542881533047	False	False	151092362	AAAG	CTTT										False	False										GPR87	-
chr3	ENSG00000138271.4	151104989	0.00641016971863121	0.0295026534643467	False	False	151104999	T	A										False	False										GPR87	-
chr3	ENSG00000138271.4	151119058	-0.0247316917536714	0.0523782206470644	False	False	151119080	T	A										False	False										GPR87	-
chr3	ENSG00000138271.4	151120793	0.00680886481783515	0.0549614424609384	False	False	151120825	T	A										False	False										GPR87	-
chr3	ENSG00000138271.4	151132499	0.004163990617725021	0.0262384793450757	False	False	151132511	A	T										False	False										GPR87	-
chr3	ENSG00000144893.8	150919011	0.0034731650605951104	0.017793580500516003	False	False	150919033	CT	AG	0.1662264177003383	0.07844891823678783	0.035661302779749056	33.0	2.1189128089517504	0.0011636572255321039	3.297943018902588	35.0	0.22061116268300088	False	False										MED12L	+
chr3	ENSG00000144893.8	150953481	0.01319063434574	0.0271845525801996	False	False	150953515	AAAT	ATTT	-0.058490274860006936	0.07359476616797947	0.4277762723704984	7.0	0.7947613384150627	0.0011636572255321039	3.297943018902588	35.0	0.22061116268300088	False	False										MED12L	+
chr3	ENSG00000144893.8	150955919	-0.0057412875640766295	0.022088140169532998	False	False	150955948	CTTTTT	AAAAAG	0.034147334071557414	0.07428606643351553	0.6463022580695985	10.0	0.45967347190362495	0.0011636572255321039	3.297943018902588	35.0	0.22061116268300088	False	False										MED12L	+
chr3	ENSG00000144893.8	150979474	-0.009642795779273721	0.0213669752709289	False	False	150979531	GTTTT	AAAAC	-0.12231290125350325	0.07418230428613576	0.10093948093818368	12.0	1.6488150702587816	0.0011636572255321039	3.297943018902588	35.0	0.22061116268300088	False	False										MED12L	+
chr3	ENSG00000144893.8	150986042	0.00213622966282779	0.0132884724591483	False	False	150986055	AT	AT	-0.03963436695445409	0.07268214182664523	0.5861826364312488	2.0	0.545310938263024	0.0011636572255321039	3.297943018902588	35.0	0.22061116268300088	False	False										MED12L	+
chr3	ENSG00000144893.8	151026903	0.00632989851804337	0.0174120916883563	False	False	151026947	AC	GT	-0.04019215328689617	0.07850393521685317	0.6093648342741228	29.0	0.5119762872507281	0.0011636572255321039	3.297943018902588	35.0	0.22061116268300088	False	False										MED12L	+
chr3	ENSG00000144893.8	151031331	-0.0207587943030046	0.0266004779956709	False	False	151031341	A	T	-0.03213569272265169	0.07449710274952666	0.6667167442466472	11.0	0.4313683557694581	0.0011636572255321039	3.297943018902588	35.0	0.22061116268300088	False	False										MED12L	+
chr3	ENSG00000144893.8	151059355	-0.0147135762817895	0.0234730682638401	False	False	151059365	T	A	-0.04056270611142085	0.07826158225393266	0.604954230334287	28.0	0.5182965248492988	0.0011636572255321039	3.297943018902588	35.0	0.22061116268300088	False	False										MED12L	+
chr3	ENSG00000144893.8	151091349	-0.015002234809098998	0.0394775416894135	False	False	151091359	T	A	-0.022716500556919303	0.08162858815400592	0.781172240101948	41.0	0.27829098935364216	0.0011636572255321039	3.297943018902588	35.0	0.22061116268300088	False	False										MED12L	+
chr3	ENSG00000144893.8	151092336	-0.0685564962872929	0.0407716660840406	True	False	151092362	AAAG	CTTT	-0.14802975255553336	0.07251574513337898	0.04262888632462752	5.0	2.0413463625487216	0.0011636572255321039	3.297943018902588	35.0	0.22061116268300088	False	False										MED12L	+
chr3	ENSG00000144893.8	151104989	-0.0227865700030296	0.0295141438473001	False	False	151104999	T	A	-0.10104070256900133	0.07840770878980491	0.19936576822579127	30.0	1.288657762464031	0.0011636572255321039	3.297943018902588	35.0	0.22061116268300088	False	False										MED12L	+
chr3	ENSG00000144893.8	151119058	0.0286298523413541	0.0309183380477656	False	False	151119080	T	A	0.06873713189671989	0.08228353199398725	0.4048655248883611	44.0	0.8353692437721651	0.0011636572255321039	3.297943018902588	35.0	0.22061116268300088	False	False										MED12L	+
chr3	ENSG00000144893.8	151120793	-0.0425778154239543	0.0410670851274323	False	False	151120825	T	A	-0.15025570195340385	0.07992738632763231	0.06202250092301539	38.0	1.8799026073176848	0.0011636572255321039	3.297943018902588	35.0	0.22061116268300088	False	False										MED12L	+
chr3	ENSG00000144893.8	151132499	0.0114453218418463	0.020575184447909997	False	False	151132511	A	T	-0.05261561469329632	0.0787018746606199	0.5047442076486207	30.0	0.6685433469048435	0.0011636572255321039	3.297943018902588	35.0	0.22061116268300088	False	False										MED12L	+
chr3	ENSG00000144893.8	150706868	0.00138723437034598	0.0124694035881332	False	False	150706884	T	A	0.06388419589478148	0.07317378083502914	0.3837628172211669	5.0	0.8730476294344951	0.0011636572255321039	3.297943018902588	35.0	0.22061116268300088	False	False										MED12L	+
chr3	ENSG00000144893.8	150710485	0.0144353017763139	0.0305911689986342	False	False	150710496	A	T	-0.05104105053543391	0.07614989850045288	0.5035841349631098	19.0	0.6702707625425182	0.0011636572255321039	3.297943018902588	35.0	0.22061116268300088	False	False										MED12L	+
chr3	ENSG00000144893.8	150736602	-0.00087334884543078	0.0159489481962087	False	False	150736634	AC	GT	-0.07851914876889711	0.07409993040894912	0.2907210259367786	10.0	1.059638630367921	0.0011636572255321039	3.297943018902588	35.0	0.22061116268300088	False	False										MED12L	+
chr3	ENSG00000144893.8	150739528	-0.008656727464513691	0.0200179346750315	False	False	150739590	GT	AC	0.06146514029907976	0.07481144975337886	0.4124032830803154	13.0	0.8216007108765284	0.0011636572255321039	3.297943018902588	35.0	0.22061116268300088	False	False										MED12L	+
chr3	ENSG00000144893.8	150757691	0.00416851272419773	0.0156375311816017	False	False	150757727	GT	AC	0.005957314685154287	0.08192173832841894	0.9421267900758744	42.0	0.07271958343061274	0.0011636572255321039	3.297943018902588	35.0	0.22061116268300088	False	False										MED12L	+
chr3	ENSG00000144893.8	150766835	0.00375406748113946	0.0169653986502299	False	False	150766880	GT	AC	0.03495147686910882	0.07803917067825884	0.6548374016418865	27.0	0.447870941801872	0.0011636572255321039	3.297943018902588	35.0	0.22061116268300088	False	False										MED12L	+
chr3	ENSG00000144893.8	150773755	5.9404451671673095e-05	0.0128597673443561	False	False	150773765	A	T	-0.015802069938307937	0.07737266125766776	0.8384199113999742	24.0	0.2042332483005026	0.0011636572255321039	3.297943018902588	35.0	0.22061116268300088	False	False										MED12L	+
chr3	ENSG00000144893.8	150777419	0.00120306473788201	0.0151243384913279	False	False	150777429	T	A	-0.006923724450685056	0.08032000763236256	0.9314173000178404	36.0	0.08620174044773556	0.0011636572255321039	3.297943018902588	35.0	0.22061116268300088	False	False										MED12L	+
chr3	ENSG00000144893.8	150847503	0.000788358408620313	0.0142504897434075	False	False	150847537	GT	AC	-0.11428285708228254	0.08193823078264427	0.16519707264375916	44.0	1.3947440162021334	0.0011636572255321039	3.297943018902588	35.0	0.22061116268300088	False	False										MED12L	+
chr3	ENSG00000144893.8	150856768	-0.00344620971582187	0.0171340548330456	False	False	150856803	ACCT	AGGT	0.06511509479025404	0.07336543204086649	0.3759381676482049	6.0	0.8875446239311071	0.0011636572255321039	3.297943018902588	35.0	0.22061116268300088	False	False										MED12L	+
chr3	ENSG00000144893.8	150858635	-0.000683853473731658	0.013962934213881001	False	False	150858673	GTTT	AAAC	0.024646348823921325	0.07310502874096528	0.7363923489215791	4.0	0.3371361621544709	0.0011636572255321039	3.297943018902588	35.0	0.22061116268300088	False	False										MED12L	+
chr3	ENSG00000144893.8	150900084	-0.00294840944491987	0.0242705768952758	False	False	150900094	T	A	-0.03797052163448628	0.07875420680814545	0.6303615814754201	30.0	0.48213959829456426	0.0011636572255321039	3.297943018902588	35.0	0.22061116268300088	False	False										MED12L	+
chr3	ENSG00000144893.8	151139187	0.0182207354202628	0.0230728090690063	False	False	151139203	T	A	0.050512535312484654	0.07615194739284546	0.5080184828931844	19.0	0.6633124567636512	0.0011636572255321039	3.297943018902588	35.0	0.22061116268300088	False	False										MED12L	+
chr3	ENSG00000144893.8	151143355	-0.00801829336855916	0.0181386037533256	False	False	151143379	GT	AC	0.01616696718211045	0.0727297901589996	0.8243296338948183	2.0	0.22228810432103174	0.0011636572255321039	3.297943018902588	35.0	0.22061116268300088	False	False										MED12L	+
chr3	ENSG00000144893.8	151150966	0.000351278972293756	0.0377067698627008	False	False	151150978	T	A						0.0011636572255321039	3.297943018902588	35.0	0.22061116268300088	False	False										MED12L	+
chr3	ENSG00000144893.8	151185670	0.0011526588660651599	0.0191717552688188	False	False	151185712	A	T	0.07594238508736717	0.08061174415108519	0.34763887979518504	38.0	0.9420759454730746	0.0011636572255321039	3.297943018902588	35.0	0.22061116268300088	False	False										MED12L	+
chr3	ENSG00000144893.8	151197183	-0.0019232632724339302	0.0132992613774009	False	False	151197201	AATT	AATT	0.10365950445892333	0.0727332944649033	0.15576627917169092	4.0	1.4252001813137056	0.0011636572255321039	3.297943018902588	35.0	0.22061116268300088	False	False										MED12L	+
chr3	ENSG00000144893.8	151200688	0.00700006745221036	0.0240612137031455	False	False	151200706	T	A						0.0011636572255321039	3.297943018902588	35.0	0.22061116268300088	False	False										MED12L	+
chr3	ENSG00000144893.8	151211641	0.00497159596389547	0.0198314174869246	False	False	151211659	AAAC	GTTT	-0.09142839578026443	0.07301645301570656	0.21208322427255047	5.0	1.2521615609100771	0.0011636572255321039	3.297943018902588	35.0	0.22061116268300088	False	False										MED12L	+
chr3	ENSG00000144893.8	151223738	0.0014834246270709	0.0132393499581633	False	False	151223757	T	A						0.0011636572255321039	3.297943018902588	35.0	0.22061116268300088	False	False										MED12L	+
chr3	ENSG00000144893.8	151231103	0.005594970348079579	0.0226905334874264	False	False	151231113	A	T	0.05509610869789807	0.07869133105144528	0.4848411685368923	30.0	0.7001547433716481	0.0011636572255321039	3.297943018902588	35.0	0.22061116268300088	False	False										MED12L	+
chr3	ENSG00000144893.8	151233511	-0.0007828697495838129	0.0173125572064611	False	False	151233548	GT	AC	-0.09042169509207114	0.08104548298106205	0.2663269143215826	40.0	1.11569074260684	0.0011636572255321039	3.297943018902588	35.0	0.22061116268300088	False	False										MED12L	+
chr3	ENSG00000144893.8	151245577	-0.00815956679734742	0.0195576110799821	False	False	151245589	T	A	0.06638794206596972	0.07988744651022864	0.4072333092691838	35.0	0.8310184511589006	0.0011636572255321039	3.297943018902588	35.0	0.22061116268300088	False	False										MED12L	+
chr3	ENSG00000174944.4	150953481	0.000989188642096926	0.0187029283241508	False	False	150953515	AAAT	ATTT	-0.02564151355174575	0.07369673879217484	0.7282883572094897	7.0	0.3479328118446997	0.006311563699448547	2.7681564043296185	15.0	0.37476866565579914	False	False										P2RY14	-
chr3	ENSG00000174944.4	150955919	0.000519628741915971	0.021438591826110003	False	False	150955948	CTTTTT	AAAAAG	0.005060676465999835	0.07432846281388196	0.9457928780845568	10.0	0.06808531045061082	0.006311563699448547	2.7681564043296185	15.0	0.37476866565579914	False	False										P2RY14	-
chr3	ENSG00000174944.4	150979474	-0.0765953610463113	0.0574466369369257	False	False	150979531	GTTTT	AAAAC	-0.1130522122052256	0.07426433226290619	0.1296998390648943	12.0	1.5222948723891419	0.006311563699448547	2.7681564043296185	15.0	0.37476866565579914	False	False										P2RY14	-
chr3	ENSG00000174944.4	150986042	0.0380989495005475	0.0521646754015599	False	False	150986055	AT	AT	0.043273463939487465	0.07267115929459582	0.552241987163957	2.0	0.595469569489935	0.006311563699448547	2.7681564043296185	15.0	0.37476866565579914	False	False										P2RY14	-
chr3	ENSG00000174944.4	151021552	0.013130035461257	0.0280412067733122	False	False	151021574	AAAC	GTTT	0.11976781354138405	0.07221571414533857	0.09888069021673612	2.0	1.6584730201565818	0.006311563699448547	2.7681564043296185	15.0	0.37476866565579914	False	False										P2RY14	-
chr3	ENSG00000174944.4	151026903	0.0107784497722017	0.0270934262454893	False	False	151026947	AC	GT	0.02688440238167415	0.07853902186955103	0.7325640881356935	29.0	0.34230630509159704	0.006311563699448547	2.7681564043296185	15.0	0.37476866565579914	False	False										P2RY14	-
chr3	ENSG00000174944.4	151031331	-0.0573139242102719	0.0383883844359719	True	False	151031341	A	T	-0.05467315647418696	0.07442411668423489	0.463529254093145	11.0	0.734616128615313	0.006311563699448547	2.7681564043296185	15.0	0.37476866565579914	False	False										P2RY14	-
chr3	ENSG00000174944.4	151059355	-0.00462457854694856	0.0154632447608034	False	False	151059365	T	A	-0.0653966403804464	0.07815837623457553	0.4039752433975676	28.0	0.8367195370611651	0.006311563699448547	2.7681564043296185	15.0	0.37476866565579914	False	False										P2RY14	-
chr3	ENSG00000174944.4	151091349	-0.000343149005439957	0.013786997885473001	False	False	151091359	T	A	-0.08324141897046633	0.08136628565393994	0.30793337419274563	41.0	1.023045580874879	0.006311563699448547	2.7681564043296185	15.0	0.37476866565579914	False	False										P2RY14	-
chr3	ENSG00000174944.4	151092336	0.0014458969839578801	0.0140822714240754	False	False	151092362	AAAG	CTTT	-0.07765286336874655	0.0731021539189103	0.2894988334056871	5.0	1.0622513729880545	0.006311563699448547	2.7681564043296185	15.0	0.37476866565579914	False	False										P2RY14	-
chr3	ENSG00000174944.4	150847503	-0.00261678487673697	0.0148040301158088	False	False	150847537	GT	AC	-0.057224759000979	0.08234345390539516	0.4881823184551442	44.0	0.6949521338602682	0.006311563699448547	2.7681564043296185	15.0	0.37476866565579914	False	False										P2RY14	-
chr3	ENSG00000174944.4	150856768	0.000699373813339296	0.0135479591231445	False	False	150856803	ACCT	AGGT	-0.104631409980989	0.07311790803846224	0.15411847798222947	6.0	1.4309956724411441	0.006311563699448547	2.7681564043296185	15.0	0.37476866565579914	False	False										P2RY14	-
chr3	ENSG00000174944.4	150858635	0.00239332627896637	0.0232715742281199	False	False	150858673	GTTT	AAAC	0.0033739874097321503	0.07312682617890481	0.96324881889055	4.0	0.046138846522310276	0.006311563699448547	2.7681564043296185	15.0	0.37476866565579914	False	False										P2RY14	-
chr3	ENSG00000174944.4	150900084	0.00539810579793124	0.0198354793960192	False	False	150900094	T	A	0.0622479343584469	0.07865820370667574	0.4298910048565171	30.0	0.7913724370133806	0.006311563699448547	2.7681564043296185	15.0	0.37476866565579914	False	False										P2RY14	-
chr3	ENSG00000174946.5	150919011	-0.00996989169100101	0.0221165340289312	True	False	150919033	CT	AG	0.0025143488064439234	0.07955547694350999	0.9748269650009964	33.0	0.031604974327905655	0.2350115923137994	1.1914498654758099	9.0	1.0	False	False										GPR171	-
chr3	ENSG00000174946.5	150953481	-0.00184409174517873	0.0173131284213688	False	False	150953515	AAAT	ATTT	-0.08749797617879837	0.07343823581184067	0.2350115923137994	7.0	1.1914498654758099	0.2350115923137994	1.1914498654758099	9.0	1.0	True	False	150944879.0	0.4512919393960488	0.5973244553352702	chr3:150944879						GPR171	-
chr3	ENSG00000174946.5	150955919	0.0026708918899254	0.0152267131348682	False	False	150955948	CTTTTT	AAAAAG	0.04589674692884962	0.07425108547382063	0.5372673397411628	10.0	0.6181289692395385	0.2350115923137994	1.1914498654758099	9.0	1.0	False	False										GPR171	-
chr3	ENSG00000174946.5	150979474	0.0014825482737517198	0.019718538460685	False	False	150979531	GTTTT	AAAAC	0.08511138340716902	0.07447229819098147	0.2546231475442861	12.0	1.1428596333754062	0.2350115923137994	1.1914498654758099	9.0	1.0	False	False										GPR171	-
chr3	ENSG00000174946.5	150986042	-0.005411483935964721	0.0303604139725298	False	False	150986055	AT	AT	-0.07181256466041211	0.07255149441307787	0.32353000044573665	2.0	0.9898150994870125	0.2350115923137994	1.1914498654758099	9.0	1.0	False	False										GPR171	-
chr3	ENSG00000174946.5	150847503	-0.0017812527344096	0.01498272444961	False	False	150847537	GT	AC	-0.007300242473909249	0.0824764120663947	0.9295893484354008	44.0	0.08851309472619212	0.2350115923137994	1.1914498654758099	9.0	1.0	False	False										GPR171	-
chr3	ENSG00000174946.5	150856768	-0.0025460915620248398	0.0132726269840021	False	False	150856803	ACCT	AGGT	-0.01839155702477606	0.0735090268636004	0.8027145301064144	6.0	0.25019453813342535	0.2350115923137994	1.1914498654758099	9.0	1.0	False	False										GPR171	-
chr3	ENSG00000174946.5	150858635	-0.00141259258443268	0.0162649049477535	False	False	150858673	GTTT	AAAC	0.013102103846226485	0.07312096544470519	0.8579872565633815	4.0	0.17918395588108624	0.2350115923137994	1.1914498654758099	9.0	1.0	False	False										GPR171	-
chr3	ENSG00000174946.5	150900084	0.0018994212892709601	0.0141162074123243	False	False	150900094	T	A	-0.045033948080628584	0.07873108344310968	0.568121746412217	30.0	0.571997057720788	0.2350115923137994	1.1914498654758099	9.0	1.0	False	False										GPR171	-
chr3	ENSG00000181631.6	150953481	0.00815277850954014	0.019367472613824	False	False	150953515	AAAT	ATTT	0.04969128614904966	0.07362990502155294	0.5005996910547913	7.0	0.6748791287249934	0.009080792308962658	2.6433631662821973	16.0	0.4854598761827925	False	False										P2RY13	-
chr3	ENSG00000181631.6	150955919	-0.00688621482194213	0.0185161003711199	False	False	150955948	CTTTTT	AAAAAG	-0.05195117569321107	0.07422904210960031	0.4849028622193913	10.0	0.6998766819125103	0.009080792308962658	2.6433631662821973	16.0	0.4854598761827925	False	False										P2RY13	-
chr3	ENSG00000181631.6	150979474	0.0226155482745289	0.0305725260957733	False	False	150979531	GTTTT	AAAAC	0.11482090486004165	0.07424917131027957	0.1237676840083811	12.0	1.5464267524309063	0.009080792308962658	2.6433631662821973	16.0	0.4854598761827925	False	False										P2RY13	-
chr3	ENSG00000181631.6	150986042	-0.00142689594346896	0.0178996036676509	False	False	150986055	AT	AT	0.028404660210442925	0.07270994689266398	0.6964906584522386	2.0	0.3906571442332987	0.009080792308962658	2.6433631662821973	16.0	0.4854598761827925	False	False										P2RY13	-
chr3	ENSG00000181631.6	151021552	-0.038490761126268994	0.0365821396529327	True	False	151021574	AAAC	GTTT	-0.1391911449442444	0.07203121843663479	0.054808512359474114	2.0	1.93237249022366	0.009080792308962658	2.6433631662821973	16.0	0.4854598761827925	False	False										P2RY13	-
chr3	ENSG00000181631.6	151026903	-0.00567010026821855	0.0170576281591971	False	False	151026947	AC	GT	0.0437843584861108	0.07849207437980095	0.5777381186136856	29.0	0.5578188477253215	0.009080792308962658	2.6433631662821973	16.0	0.4854598761827925	False	False										P2RY13	-
chr3	ENSG00000181631.6	151031331	0.00215930108071569	0.015403503162027002	False	False	151031341	A	T	0.05140177141155712	0.07443706730057108	0.4907441436105917	11.0	0.6905399859991901	0.009080792308962658	2.6433631662821973	16.0	0.4854598761827925	False	False										P2RY13	-
chr3	ENSG00000181631.6	151059355	-0.0079816625468397	0.024166976906947003	False	False	151059365	T	A	0.00772043016348767	0.0783237106504131	0.9216001753608748	28.0	0.09857079164630908	0.009080792308962658	2.6433631662821973	16.0	0.4854598761827925	False	False										P2RY13	-
chr3	ENSG00000181631.6	151092336	0.0288468744444165	0.0326973778677372	False	False	151092362	AAAG	CTTT	0.12530334962084153	0.07274565613805331	0.08664376266017444	5.0	1.722485661316281	0.009080792308962658	2.6433631662821973	16.0	0.4854598761827925	False	False										P2RY13	-
chr3	ENSG00000181631.6	151104989	0.023553145396904996	0.0297296756140287	False	False	151104999	T	A	0.1511640054985624	0.07790539905231739	0.05408394207079967	30.0	1.940353394468183	0.009080792308962658	2.6433631662821973	16.0	0.4854598761827925	False	False										P2RY13	-
chr3	ENSG00000181631.6	151119058	-0.0321856439450842	0.0331249949622893	False	False	151119080	T	A	-0.13162321911593933	0.0817610309264765	0.10957536911113504	44.0	1.6098527333186554	0.009080792308962658	2.6433631662821973	16.0	0.4854598761827925	False	False										P2RY13	-
chr3	ENSG00000181631.6	151120793	0.0358411038537068	0.0364412085222829	False	False	151120825	T	A	0.10789748451137872	0.08037323607619781	0.1814368514067952	38.0	1.342455396583591	0.009080792308962658	2.6433631662821973	16.0	0.4854598761827925	False	False										P2RY13	-
chr3	ENSG00000181631.6	151132499	0.00298306411207962	0.0162446016910865	False	False	151132511	A	T	0.03977730219819425	0.07874866719683864	0.6141672974800032	30.0	0.5051171481895392	0.009080792308962658	2.6433631662821973	16.0	0.4854598761827925	False	False										P2RY13	-
chr3	ENSG00000181631.6	151139187	-0.00122229809986093	0.0123999245163807	False	False	151139203	T	A	-0.06898223293000487	0.0760676508704813	0.3657528596972982	19.0	0.9068537300758688	0.009080792308962658	2.6433631662821973	16.0	0.4854598761827925	False	False										P2RY13	-
chr3	ENSG00000181631.6	151143355	0.000542605780941995	0.0134205840889151	False	False	151143379	GT	AC	0.005886094589274505	0.07273803666759589	0.9355897500623942	2.0	0.08092182383438877	0.009080792308962658	2.6433631662821973	16.0	0.4854598761827925	False	False										P2RY13	-
chr3	ENSG00000169313.9	150955919	-0.0149053856460866	0.0236276237688223	False	False	150955948	CTTTTT	AAAAAG	0.013478763832186687	0.07432266234272203	0.8562921004333106	10.0	0.18135469596113818	5.526539687936551e-07	5.2378821977409755	17.0	0.00026986548889071675	False	False										P2RY12	-
chr3	ENSG00000169313.9	150979474	-0.000441935039550466	0.0119646605798496	False	False	150979531	GTTTT	AAAAC	0.03499670098768685	0.0746977234820961	0.6399892767708507	12.0	0.46851094459491816	5.526539687936551e-07	5.2378821977409755	17.0	0.00026986548889071675	False	False										P2RY12	-
chr3	ENSG00000169313.9	150986042	-0.0182422218363297	0.0240373778679914	False	False	150986055	AT	AT	-0.05065226332906815	0.0726459249638997	0.4865040575922299	2.0	0.6972485153742489	5.526539687936551e-07	5.2378821977409755	17.0	0.00026986548889071675	False	False										P2RY12	-
chr3	ENSG00000169313.9	151021552	0.0918038167063131	0.0296894363700771	False	False	151021574	AAAC	GTTT	0.15753079830453065	0.07183107931445161	0.029522726853529226	2.0	2.193072967968577	5.526539687936551e-07	5.2378821977409755	17.0	0.00026986548889071675	False	False										P2RY12	-
chr3	ENSG00000169313.9	151026903	-0.00521532674954614	0.0162177703202707	False	False	151026947	AC	GT	-0.07910735871743724	0.07832119786994082	0.3139834689570318	29.0	1.010037650966497	5.526539687936551e-07	5.2378821977409755	17.0	0.00026986548889071675	False	False										P2RY12	-
chr3	ENSG00000169313.9	151031331	-0.007475497605128409	0.0189135518946309	False	False	151031341	A	T	0.005676027444541464	0.07453439857290539	0.9393818494586812	11.0	0.07615312598235417	5.526539687936551e-07	5.2378821977409755	17.0	0.00026986548889071675	False	False										P2RY12	-
chr3	ENSG00000169313.9	151059355	-0.0958086451503957	0.0282863585075756	False	False	151059365	T	A	-0.07577696466362996	0.07810084135923666	0.3333618132530878	28.0	0.9702451771944725	5.526539687936551e-07	5.2378821977409755	17.0	0.00026986548889071675	False	False										P2RY12	-
chr3	ENSG00000169313.9	151091349	-0.025579223598789	0.0312529981791028	False	False	151091359	T	A	-0.0420195565563873	0.0815775441677755	0.6072502471755739	41.0	0.5150872949787293	5.526539687936551e-07	5.2378821977409755	17.0	0.00026986548889071675	False	False										P2RY12	-
chr3	ENSG00000169313.9	151092336	-0.29631125657761204	0.0230859022673822	True	True	151092362	AAAG	CTTT	-0.3385851358334716	0.06899275736465077	2.0080437059222136e-06	5.0	4.907546078263421	5.526539687936551e-07	5.2378821977409755	17.0	0.00026986548889071675	False	False										P2RY12	-
chr3	ENSG00000169313.9	151104989	-0.19661166626254897	0.0258777974858673	False	False	151104999	T	A	-0.23835699142552186	0.07653951785049455	0.0021839520778952253	30.0	3.1141689694349406	5.526539687936551e-07	5.2378821977409755	17.0	0.00026986548889071675	False	False										P2RY12	-
chr3	ENSG00000169313.9	151120793	-0.28643440742881393	0.0254948426584073	False	False	151120825	T	A	-0.37466061569237796	0.07495660718778975	1.5642905040486782e-06	38.0	4.998366785115232	5.526539687936551e-07	5.2378821977409755	17.0	0.00026986548889071675	False	False										P2RY12	-
chr3	ENSG00000169313.9	151132499	0.096176580398353	0.0300718705766622	False	False	151132511	A	T	0.11470978622745512	0.07829081258394062	0.14482313895485222	30.0	1.465175573499986	5.526539687936551e-07	5.2378821977409755	17.0	0.00026986548889071675	False	False										P2RY12	-
chr3	ENSG00000169313.9	151139187	0.125405145295019	0.0384658587491237	False	False	151139203	T	A	0.16916817301978507	0.07515031948581875	0.025647643483389968	19.0	2.251063923310505	5.526539687936551e-07	5.2378821977409755	17.0	0.00026986548889071675	False	False										P2RY12	-
chr3	ENSG00000169313.9	151143355	-0.0904942373882474	0.0341729471955313	False	False	151143379	GT	AC	-0.062484270116559076	0.07259716043785873	0.3904946363981876	2.0	0.8606985416467353	5.526539687936551e-07	5.2378821977409755	17.0	0.00026986548889071675	False	False										P2RY12	-
chr3	ENSG00000169313.9	151150966	-0.000481819765226764	0.0377136096485358	False	False	151150978	T	A						5.526539687936551e-07	5.2378821977409755	17.0	0.00026986548889071675	False	False										P2RY12	-
chr3	ENSG00000169313.9	151185670	0.00991484874790129	0.0192313918334574	False	False	151185712	A	T	0.01192816661717753	0.08083945676588639	0.8828892100782717	38.0	0.14755377008187817	5.526539687936551e-07	5.2378821977409755	17.0	0.00026986548889071675	False	False										P2RY12	-
chr3	ENSG00000169313.9	151197183	0.0766929204198602	0.0264013060500384	False	False	151197201	AATT	AATT	0.1513894812511651	0.07228439173563622	0.03757556443597867	4.0	2.094359205578402	5.526539687936551e-07	5.2378821977409755	17.0	0.00026986548889071675	False	False										P2RY12	-
chr3	ENSG00000169313.9	151200688	0.0960711980448052	0.0320621367613955	False	False	151200706	T	A						5.526539687936551e-07	5.2378821977409755	17.0	0.00026986548889071675	False	False										P2RY12	-
chr3	ENSG00000152580.8	151059355	-0.005266645784014879	0.0156808956936714	False	False	151059365	T	A	0.03967415380912755	0.07826437661771207	0.6128926649714023	28.0	0.5069248044090198	0.01437457865813132	2.4706011203033738	21.0	0.724731977439051	False	False										IGSF10	-
chr3	ENSG00000152580.8	151091349	-0.0151699423137272	0.0266610255442356	False	False	151091359	T	A	0.08157747365484347	0.08137752006510944	0.3177372653522537	41.0	1.0024571108774762	0.01437457865813132	2.4706011203033738	21.0	0.724731977439051	False	False										IGSF10	-
chr3	ENSG00000152580.8	151092336	-0.00374400166273406	0.0134850992984909	False	False	151092362	AAAG	CTTT	0.0017930034934436493	0.07332343964803982	0.9805172109625816	5.0	0.0244533467340083	0.01437457865813132	2.4706011203033738	21.0	0.724731977439051	False	False										IGSF10	-
chr3	ENSG00000152580.8	151104989	-0.000575630760360289	0.0137621455703625	False	False	151104999	T	A	-0.019189627429070884	0.0787965285280332	0.8079018411463341	30.0	0.2435339194193542	0.01437457865813132	2.4706011203033738	21.0	0.724731977439051	False	False										IGSF10	-
chr3	ENSG00000152580.8	151119058	0.0032892374240475197	0.0149199946752557	False	False	151119080	T	A	-0.02667841007091469	0.0824492530972835	0.7467206766734749	44.0	0.323573702231557	0.01437457865813132	2.4706011203033738	21.0	0.724731977439051	False	False										IGSF10	-
chr3	ENSG00000152580.8	151120793	-0.00136856589648598	0.0151729703327238	False	False	151120825	T	A	0.05558853063537972	0.08072020242877531	0.4920820660164017	38.0	0.6886569775940428	0.01437457865813132	2.4706011203033738	21.0	0.724731977439051	False	False										IGSF10	-
chr3	ENSG00000152580.8	151132499	9.28450800205517e-05	0.0223640736293675	False	False	151132511	A	T	-0.1311168016168845	0.07813065917227459	0.0952532820879982	30.0	1.6781734981625822	0.01437457865813132	2.4706011203033738	21.0	0.724731977439051	False	False										IGSF10	-
chr3	ENSG00000152580.8	151139187	-0.00275001355753783	0.0134658906518172	False	False	151139203	T	A	-0.11244683378571764	0.07576569257868444	0.13960224297812393	19.0	1.4841391922727951	0.01437457865813132	2.4706011203033738	21.0	0.724731977439051	False	False										IGSF10	-
chr3	ENSG00000152580.8	151150966	-0.00149424794842037	0.0378386407352955	False	False	151150978	T	A						0.01437457865813132	2.4706011203033738	21.0	0.724731977439051	False	False										IGSF10	-
chr3	ENSG00000152580.8	151185670	-0.0157605958654205	0.0352384168574062	False	False	151185712	A	T	-0.0012134450803067862	0.08084514882520086	0.9880441575774992	38.0	0.01500949776133672	0.01437457865813132	2.4706011203033738	21.0	0.724731977439051	False	False										IGSF10	-
chr3	ENSG00000152580.8	151197183	0.0621403895123368	0.0292829808271174	False	False	151197201	AATT	AATT	0.11183394787942703	0.07266850850874876	0.12550437965244593	4.0	1.5389602755636995	0.01437457865813132	2.4706011203033738	21.0	0.724731977439051	False	False										IGSF10	-
chr3	ENSG00000152580.8	151200688	-0.0037504487272138703	0.029232215985587003	False	False	151200706	T	A						0.01437457865813132	2.4706011203033738	21.0	0.724731977439051	False	False										IGSF10	-
chr3	ENSG00000152580.8	151211641	-0.0817433589702237	0.0276030603533285	True	False	151211659	AAAC	GTTT	-0.08541475157338034	0.07305559527612314	0.2438294233442143	5.0	1.1691746710234057	0.01437457865813132	2.4706011203033738	21.0	0.724731977439051	False	False										IGSF10	-
chr3	ENSG00000152580.8	151223738	-0.0151443496702523	0.0247924090295288	False	False	151223757	T	A						0.01437457865813132	2.4706011203033738	21.0	0.724731977439051	False	False										IGSF10	-
chr3	ENSG00000152580.8	151231103	-0.00248686757103502	0.020327011156202	False	False	151231113	A	T	-0.050316192118603685	0.07871121368848805	0.5235683735483829	30.0	0.6392506195843695	0.01437457865813132	2.4706011203033738	21.0	0.724731977439051	False	False										IGSF10	-
chr3	ENSG00000152580.8	151233511	-0.00254834646627222	0.0196016576646116	False	False	151233548	GT	AC	0.0013819266801261376	0.08137876817161918	0.9864738588394696	40.0	0.016981415560528037	0.01437457865813132	2.4706011203033738	21.0	0.724731977439051	False	False										IGSF10	-
chr3	ENSG00000152580.8	151245577	0.0454817547829093	0.030880105973641003	False	False	151245589	T	A	0.07682880466225157	0.07982743145470063	0.3373200284911486	35.0	0.9624361358269347	0.01437457865813132	2.4706011203033738	21.0	0.724731977439051	False	False										IGSF10	-
chr3	ENSG00000152580.8	151252585	0.016271012819639	0.0233075045240321	False	False	151252618	GT	AC	0.06742435843080379	0.07743843088319761	0.3851844061348227	25.0	0.8706834276187968	0.01437457865813132	2.4706011203033738	21.0	0.724731977439051	False	False										IGSF10	-
chr3	ENSG00000152580.8	151257554	0.00786528270109615	0.019391062366112998	False	False	151257648	ATCT	AGAT	0.1338248440771874	0.07325719760261519	0.06936192515614971	8.0	1.8267808277778022	0.01437457865813132	2.4706011203033738	21.0	0.724731977439051	False	False										IGSF10	-
chr3	ENSG00000152580.8	151265195	0.0159706550851555	0.0226448061456789	False	False	151265247	AC	GT	0.01071562890367389	0.0758054518138144	0.8877514710940799	17.0	0.14135696902107414	0.01437457865813132	2.4706011203033738	21.0	0.724731977439051	False	False										IGSF10	-
chr3	ENSG00000152580.8	151271386	0.0394743591410602	0.0301780811023431	False	False	151271455	CT	AG	0.030798193327100043	0.07512894645106012	0.6823473166518599	14.0	0.4099377774073053	0.01437457865813132	2.4706011203033738	21.0	0.724731977439051	False	False										IGSF10	-
chr3	ENSG00000152580.8	151271921	0.0009736403462798029	0.0151835869246147	False	False	151271951	AC	GT	0.050657708018316205	0.0759309770465946	0.5055622078936832	18.0	0.6671546974462136	0.01437457865813132	2.4706011203033738	21.0	0.724731977439051	False	False										IGSF10	-
chr3	ENSG00000152580.8	151276308	0.00477303156543018	0.0249473990533396	False	False	151276320	T	A	0.05692582617506376	0.07892874358853236	0.4718201950102104	31.0	0.7212306136763917	0.01437457865813132	2.4706011203033738	21.0	0.724731977439051	False	False										IGSF10	-
chr3	ENSG00000144455.9	3662077	0.054381551115809994	0.0269035680358633	False	False	3662095	A	T	0.014709669781407027	0.07646363756121673	0.8476769745282656	20.0	0.19237470581530308	1.4814205642811695e-09	6.419777276309601	59.0	4.237925358460714e-06	False	False										SUMF1	-
chr3	ENSG00000144455.9	3688084	-0.0109624955202653	0.0185948882344447	False	False	3688111	CT	AG	-0.1111591226062626	0.07599798587133376	0.14539627786673334	20.0	1.4626587972273029	1.4814205642811695e-09	6.419777276309601	59.0	4.237925358460714e-06	False	False										SUMF1	-
chr3	ENSG00000144455.9	3697088	0.0113709004516964	0.0225903711684367	False	False	3697125	AC	GT						1.4814205642811695e-09	6.419777276309601	59.0	4.237925358460714e-06	False	False										SUMF1	-
chr3	ENSG00000144455.9	3713012	-0.0364151459481876	0.0297211015528192	False	False	3713029	T	A	-0.08621574433190649	0.07246845127945573	0.2356565437085969	2.0	1.1897003842325524	1.4814205642811695e-09	6.419777276309601	59.0	4.237925358460714e-06	False	False										SUMF1	-
chr3	ENSG00000144455.9	3748609	0.0114779349072404	0.0182712661679968	False	False	3748650	AAAC	GTTT	0.08774670791933216	0.07323787660026225	0.2324085808742125	6.0	1.1981055704039616	1.4814205642811695e-09	6.419777276309601	59.0	4.237925358460714e-06	False	False										SUMF1	-
chr3	ENSG00000144455.9	3769530	-0.013089293632851001	0.0250640453989642	False	False	3769541	A	T	-0.09320568357946657	0.08049327908242454	0.24869644967377955	38.0	1.157931253912822	1.4814205642811695e-09	6.419777276309601	59.0	4.237925358460714e-06	False	False										SUMF1	-
chr3	ENSG00000144455.9	3778692	0.000804810352535871	0.0126724856618156	False	False	3778706	A	T	-0.051683285753948635	0.07704856376607379	0.5032764584069896	23.0	0.6707884381967668	1.4814205642811695e-09	6.419777276309601	59.0	4.237925358460714e-06	False	False										SUMF1	-
chr3	ENSG00000144455.9	3781396	-0.0259899090773265	0.0270553160996128	False	False	3781445	AC	GT	-0.046174521113173515	0.07972356353951633	0.5632958743183868	34.0	0.57918285464355	1.4814205642811695e-09	6.419777276309601	59.0	4.237925358460714e-06	False	False										SUMF1	-
chr3	ENSG00000144455.9	3803663	-0.00473593894884024	0.0138090832171272	False	False	3803731	CCTT	AAGG	-0.05443870790207265	0.07301880305351999	0.4568791910408984	4.0	0.7455436904679354	1.4814205642811695e-09	6.419777276309601	59.0	4.237925358460714e-06	False	False										SUMF1	-
chr3	ENSG00000144455.9	3805090	0.0067560158501708606	0.015671494811858	False	False	3805116	A	T	0.08488740814356588	0.07510576360655839	0.2599137591230461	15.0	1.1302382675748912	1.4814205642811695e-09	6.419777276309601	59.0	4.237925358460714e-06	False	False										SUMF1	-
chr3	ENSG00000144455.9	3809668	0.0249978411776809	0.0267567623696856	False	False	3809678	T	A						1.4814205642811695e-09	6.419777276309601	59.0	4.237925358460714e-06	False	False										SUMF1	-
chr3	ENSG00000144455.9	3861737	-0.00992580740859125	0.0185519725053001	False	False	3861757	GTT	AAC	0.01987046377861951	0.07291809616439891	0.7855336809324573	3.0	0.272503875222142	1.4814205642811695e-09	6.419777276309601	59.0	4.237925358460714e-06	False	False										SUMF1	-
chr3	ENSG00000144455.9	3877775	0.0114443933816475	0.0185714109976789	False	False	3877785	A	T	0.0015881217029331295	0.07352136949395963	0.9827896612824872	6.0	0.02160081774678594	1.4814205642811695e-09	6.419777276309601	59.0	4.237925358460714e-06	False	False										SUMF1	-
chr3	ENSG00000144455.9	3897292	-0.00765855881658308	0.0188632875287434	False	False	3897303	A	T	-0.01457643644198371	0.07646378676954421	0.8490401334190738	20.0	0.1906318933159292	1.4814205642811695e-09	6.419777276309601	59.0	4.237925358460714e-06	False	False										SUMF1	-
chr3	ENSG00000144455.9	3899332	-0.0291451170754209	0.0255843425138871	False	False	3899345	T	A	-0.07347859287703652	0.07671513804111625	0.3395263412174665	22.0	0.9578108669719779	1.4814205642811695e-09	6.419777276309601	59.0	4.237925358460714e-06	False	False										SUMF1	-
chr3	ENSG00000144455.9	3947387	-0.0298038687893008	0.0271688875257226	False	False	3947424	AC	GT	-0.05444118867973313	0.07548078873746193	0.4717127362282954	16.0	0.7212588738187546	1.4814205642811695e-09	6.419777276309601	59.0	4.237925358460714e-06	False	False										SUMF1	-
chr3	ENSG00000144455.9	3993863	-0.0202669481108742	0.0523194303077827	False	False	3993877	T	A						1.4814205642811695e-09	6.419777276309601	59.0	4.237925358460714e-06	False	False										SUMF1	-
chr3	ENSG00000144455.9	4019198	-0.0025791784325708803	0.0134253361451615	False	False	4019219	AG	CT	-0.10594880280991212	0.0749535784814639	0.15926749222505251	15.0	1.4135256108701115	1.4814205642811695e-09	6.419777276309601	59.0	4.237925358460714e-06	False	False										SUMF1	-
chr3	ENSG00000144455.9	4049155	0.012453528709625001	0.0222076080240203	False	False	4049208	AC	GT	-0.02896134444720808	0.08161540869745168	0.7231993183990273	41.0	0.35485142952071447	1.4814205642811695e-09	6.419777276309601	59.0	4.237925358460714e-06	False	False										SUMF1	-
chr3	ENSG00000144455.9	4110441	-0.0721975513507851	0.0268440376501315	False	False	4110460	AAG	CTT	-0.026071956112382257	0.07252296380800513	0.7196208214901185	1.0	0.35949931915916017	1.4814205642811695e-09	6.419777276309601	59.0	4.237925358460714e-06	False	False										SUMF1	-
chr3	ENSG00000144455.9	4120427	0.099589589254074	0.028013448215077	False	False	4120437	A	T	0.041719996018282426	0.07531220782411202	0.580308944712073	15.0	0.5539606024526255	1.4814205642811695e-09	6.419777276309601	59.0	4.237925358460714e-06	False	False										SUMF1	-
chr3	ENSG00000144455.9	4144922	0.00408525724896692	0.0145150651747459	False	False	4144943	A	T	-0.05001187176090293	0.07593345172355212	0.5110104961050599	18.0	0.6586276617975849	1.4814205642811695e-09	6.419777276309601	59.0	4.237925358460714e-06	False	False										SUMF1	-
chr3	ENSG00000144455.9	4146351	-0.00859359111155422	0.0167591139915893	False	False	4146386	CT	AG	-0.0033024834762326928	0.07624886936267665	0.9655031442512589	19.0	0.043311900934877835	1.4814205642811695e-09	6.419777276309601	59.0	4.237925358460714e-06	False	False										SUMF1	-
chr3	ENSG00000144455.9	4161381	-0.000226069727864467	0.0121330747105721	False	False	4161420	AC	GT	0.009579843247574016	0.07453217897896147	0.8978706958239433	11.0	0.12853298238171945	1.4814205642811695e-09	6.419777276309601	59.0	4.237925358460714e-06	False	False										SUMF1	-
chr3	ENSG00000144455.9	4166491	-0.00395358647524826	0.0145490517856528	False	False	4166501	A	T	-0.102601374227437	0.07791268346963492	0.18972846837037005	28.0	1.316876401355423	1.4814205642811695e-09	6.419777276309601	59.0	4.237925358460714e-06	False	False										SUMF1	-
chr3	ENSG00000144455.9	4179599	-0.13482504845180499	0.0239473943107505	False	False	4179617	AC	GT	-0.13945414859022098	0.07241268171353955	0.05564299352096444	4.0	1.9258249424029572	1.4814205642811695e-09	6.419777276309601	59.0	4.237925358460714e-06	False	False										SUMF1	-
chr3	ENSG00000144455.9	4192234	0.135126565619321	0.0277738028337716	False	False	4192246	A	T	0.0316083373850874	0.07828690795466872	0.6869257702168392	28.0	0.40374997826443604	1.4814205642811695e-09	6.419777276309601	59.0	4.237925358460714e-06	False	False										SUMF1	-
chr3	ENSG00000144455.9	4204590	-0.154580817498391	0.0279159402541942	False	False	4204600	A	T	-0.08460982546749783	0.07927045427188267	0.2874390818127739	33.0	1.0673563844771485	1.4814205642811695e-09	6.419777276309601	59.0	4.237925358460714e-06	False	False										SUMF1	-
chr3	ENSG00000144455.9	4207547	0.175838730846234	0.025757804715474	False	False	4207559	C	G	0.16384891067762358	0.07949326257776924	0.04096862681602256	37.0	2.061167265808573	1.4814205642811695e-09	6.419777276309601	59.0	4.237925358460714e-06	False	False										SUMF1	-
chr3	ENSG00000144455.9	4214378	-0.16837229613331697	0.023890021507169	False	False	4214392	T	A	-0.08038254794107655	0.07289060904964606	0.2715384718279226	4.0	1.1027833213237073	1.4814205642811695e-09	6.419777276309601	59.0	4.237925358460714e-06	False	False										SUMF1	-
chr3	ENSG00000144455.9	4222368	0.004078002350173871	0.0152349778916325	False	False	4222384	AC	GT	0.0630769350090054	0.07865410163201637	0.42376192691989145	30.0	0.8019535370718639	1.4814205642811695e-09	6.419777276309601	59.0	4.237925358460714e-06	False	False										SUMF1	-
chr3	ENSG00000144455.9	4263099	-0.102761856245906	0.0292393678930716	False	False	4263136	GT	AC	-0.006958598783924462	0.07559106439645077	0.9267589695366719	16.0	0.09205583807404608	1.4814205642811695e-09	6.419777276309601	59.0	4.237925358460714e-06	False	False										SUMF1	-
chr3	ENSG00000144455.9	4294037	0.138079028358086	0.0252009033504638	False	False	4294063	AC	GT	0.19956511059422166	0.07449924415310859	0.008102528640701214	18.0	2.6787534942513176	1.4814205642811695e-09	6.419777276309601	59.0	4.237925358460714e-06	False	False										SUMF1	-
chr3	ENSG00000144455.9	4313151	-0.0744428016028502	0.025941481218819	False	False	4313202	AGAT	ATCT	-0.10143676674639464	0.07374259442617613	0.17065099661253072	9.0	1.3755519118322206	1.4814205642811695e-09	6.419777276309601	59.0	4.237925358460714e-06	False	False										SUMF1	-
chr3	ENSG00000144455.9	4329092	0.00145710946479738	0.0129998025450389	False	False	4329103	A	T	0.03623424919305968	0.07925308077599817	0.6481537057002038	32.0	0.45719672772687014	1.4814205642811695e-09	6.419777276309601	59.0	4.237925358460714e-06	False	False										SUMF1	-
chr3	ENSG00000144455.9	4342696	0.161550955256746	0.0323891368637049	False	False	4342710	AT	AT						1.4814205642811695e-09	6.419777276309601	59.0	4.237925358460714e-06	False	False										SUMF1	-
chr3	ENSG00000144455.9	4367293	0.298993497712613	0.0228241562798441	True	True	4367315	AC	GT	0.3464014060666347	0.06972741187051583	1.559291624639811e-06	10.0	4.967937239803249	1.4814205642811695e-09	6.419777276309601	59.0	4.237925358460714e-06	False	False										SUMF1	-
chr3	ENSG00000144455.9	4371450	0.0794292362402932	0.0292129918700212	False	False	4371461	T	A	0.025772851320267444	0.0778240346194765	0.7409375893227681	26.0	0.33116827528005655	1.4814205642811695e-09	6.419777276309601	59.0	4.237925358460714e-06	False	False										SUMF1	-
chr3	ENSG00000144455.9	4375505	0.0583487479837918	0.0292097968892566	False	False	4375518	T	A	0.04499291009662056	0.08129643402820462	0.5807789049479393	40.0	0.5534426034112507	1.4814205642811695e-09	6.419777276309601	59.0	4.237925358460714e-06	False	False										SUMF1	-
chr3	ENSG00000144455.9	4378868	0.303894663225824	0.0311155119896613	False	False	4378934	CCCT	AGGG	0.3743958020510305	0.07111828520589382	4.2015100479288653e-07	21.0	5.264409862627045	1.4814205642811695e-09	6.419777276309601	59.0	4.237925358460714e-06	False	False										SUMF1	-
chr3	ENSG00000144455.9	4381790	-0.16192148866502099	0.0242446292317641	False	False	4381820	AC	GT	-0.224728186303768	0.07125675659044142	0.0018780445895411368	4.0	3.1537807368278905	1.4814205642811695e-09	6.419777276309601	59.0	4.237925358460714e-06	False	False										SUMF1	-
chr3	ENSG00000144455.9	4392621	0.000526457847365979	0.0244845380656487	False	False	4392639	A	T						1.4814205642811695e-09	6.419777276309601	59.0	4.237925358460714e-06	False	False										SUMF1	-
chr3	ENSG00000144455.9	4400045	-0.174128575431566	0.0236223856689908	False	False	4400069	AAC	GTT	-0.2349635880316296	0.07089069021415174	0.0011016824050216062	3.0	3.3144491515294114	1.4814205642811695e-09	6.419777276309601	59.0	4.237925358460714e-06	False	False										SUMF1	-
chr3	ENSG00000144455.9	4415143	0.139320411167268	0.0288267503045551	False	False	4415157	A	T	0.2257684331130048	0.07774810766778605	0.004217626192638381	34.0	2.9038447350732	1.4814205642811695e-09	6.419777276309601	59.0	4.237925358460714e-06	False	False										SUMF1	-
chr3	ENSG00000144455.9	4424004	-0.13429933449636	0.0259233457506433	False	False	4424040	AC	GT	-0.2171593759243172	0.07295984222791795	0.0033197734316355986	12.0	2.9764233212831916	1.4814205642811695e-09	6.419777276309601	59.0	4.237925358460714e-06	False	False										SUMF1	-
chr3	ENSG00000144455.9	4426558	-0.0982429005660594	0.028355399641014998	False	False	4426587	T	A	-0.10171006499872992	0.07791985274634433	0.1936246399844438	28.0	1.3053164426507688	1.4814205642811695e-09	6.419777276309601	59.0	4.237925358460714e-06	False	False										SUMF1	-
chr3	ENSG00000144455.9	4448770	-0.00787114531401392	0.0173196484693503	False	False	4448797	AC	GT	-0.05456404847079208	0.07505262803675179	0.4681799719979418	14.0	0.7270104978079268	1.4814205642811695e-09	6.419777276309601	59.0	4.237925358460714e-06	False	False										SUMF1	-
chr3	ENSG00000144455.9	4464964	-0.0034756881344276103	0.0228023068381711	False	False	4465000	AC	GT	-0.035921518613674285	0.0815969625456115	0.6604034640350664	41.0	0.4402310759250957	1.4814205642811695e-09	6.419777276309601	59.0	4.237925358460714e-06	False	False										SUMF1	-
chr3	ENSG00000144455.9	4479914	-0.0020159098073319398	0.0141828302202938	False	False	4479926	A	T	0.028523354435873213	0.07877897448837012	0.7177759209405863	30.0	0.36206811044594167	1.4814205642811695e-09	6.419777276309601	59.0	4.237925358460714e-06	False	False										SUMF1	-
chr3	ENSG00000144455.9	4505961	0.00426353610934489	0.0152741910363006	False	False	4505971	T	A	-0.008542459310456137	0.07784705387037164	0.9127537777413108	26.0	0.10973388054839892	1.4814205642811695e-09	6.419777276309601	59.0	4.237925358460714e-06	False	False										SUMF1	-
chr3	ENSG00000144455.9	4506077	-0.01161344403929	0.0218711993661129	False	False	4506127	GT	AC	-0.06421556866099551	0.07438176153173663	0.3891081589495138	11.0	0.8633241178833404	1.4814205642811695e-09	6.419777276309601	59.0	4.237925358460714e-06	False	False										SUMF1	-
chr3	ENSG00000144455.9	4513294	0.0610337107504953	0.0523016852902852	False	False	4513304	A	T						1.4814205642811695e-09	6.419777276309601	59.0	4.237925358460714e-06	False	False										SUMF1	-
chr3	ENSG00000144455.9	4518056	0.0581618264847821	0.0285480203672086	False	False	4518066	A	T	0.05566390595764319	0.07547569257046698	0.46180136478015293	16.0	0.737507720193137	1.4814205642811695e-09	6.419777276309601	59.0	4.237925358460714e-06	False	False										SUMF1	-
chr3	ENSG00000144455.9	4526487	0.000123512094648171	0.013780214026406999	False	False	4526498	T	A	0.03839037770592377	0.08186279972729947	0.6397836681493211	42.0	0.46895998956558294	1.4814205642811695e-09	6.419777276309601	59.0	4.237925358460714e-06	False	False										SUMF1	-
chr3	ENSG00000144455.9	4526945	0.063764035580944	0.0423782127866079	False	False	4526971	CCT	AGG						1.4814205642811695e-09	6.419777276309601	59.0	4.237925358460714e-06	False	False										SUMF1	-
chr3	ENSG00000144455.9	4538000	-0.0392697508427222	0.0263364801495604	False	False	4538020	GT	AC	-0.04062568728743779	0.07386109964765472	0.582970725043872	8.0	0.5500281945602981	1.4814205642811695e-09	6.419777276309601	59.0	4.237925358460714e-06	False	False										SUMF1	-
chr3	ENSG00000144455.9	4538744	-0.0488656706871284	0.0268424989611883	False	False	4538755	T	A	-0.11754811525044767	0.07594174593360913	0.12350180425905008	20.0	1.547872172351848	1.4814205642811695e-09	6.419777276309601	59.0	4.237925358460714e-06	False	False										SUMF1	-
chr3	ENSG00000144455.9	4563553	0.0286651631639894	0.0259335280222925	False	False	4563585	AAAAAC	GTTTTT	0.0474706788112794	0.07304480108850908	0.5165644127594673	4.0	0.6498844285133821	1.4814205642811695e-09	6.419777276309601	59.0	4.237925358460714e-06	False	False										SUMF1	-
chr3	ENSG00000144455.9	4572458	0.00837774788870253	0.0191297392868193	False	False	4572479	AAC	GTT	0.15168400337004914	0.07208859661059648	0.03669636963160458	3.0	2.104133115385863	1.4814205642811695e-09	6.419777276309601	59.0	4.237925358460714e-06	False	False										SUMF1	-
chr3	ENSG00000144455.9	4584946	-0.00999298121421436	0.0236292892059457	False	False	4584975	A	T	0.007791861218637458	0.07905454157173489	0.9216085366723624	31.0	0.09856310673267321	1.4814205642811695e-09	6.419777276309601	59.0	4.237925358460714e-06	False	False										SUMF1	-
chr3	ENSG00000144455.9	4600511	-0.0654849086096081	0.0390896143792528	False	False	4600527	T	A	0.06337794994378529	0.0796482408097147	0.4273944006952151	34.0	0.7957231609822961	1.4814205642811695e-09	6.419777276309601	59.0	4.237925358460714e-06	False	False										SUMF1	-
chr3	ENSG00000144455.9	4600849	-0.13957142167396	0.0266352888328652	False	False	4600860	T	A	-0.060500600850328635	0.0774728742772308	0.435958114527521	25.0	0.7809262456667326	1.4814205642811695e-09	6.419777276309601	59.0	4.237925358460714e-06	False	False										SUMF1	-
chr3	ENSG00000144455.9	4603772	0.109028226330987	0.0273654970469204	False	False	4603796	AAAT	ATTT	0.19630647797713333	0.07656751232290618	0.011250067459498001	27.0	2.5638351308745038	1.4814205642811695e-09	6.419777276309601	59.0	4.237925358460714e-06	False	False										SUMF1	-
chr3	ENSG00000144455.9	4605622	0.0151939583207047	0.0222106767980188	False	False	4605643	T	A	-0.06787209350516718	0.08092367175808746	0.4029449500973723	39.0	0.8387174238468003	1.4814205642811695e-09	6.419777276309601	59.0	4.237925358460714e-06	False	False										SUMF1	-
chr3	ENSG00000144455.9	4608289	0.00466046795649234	0.0175775985712628	False	False	4608327	AC	GT	0.0693119450951799	0.08145329353959536	0.3961584927400844	41.0	0.8509409759040202	1.4814205642811695e-09	6.419777276309601	59.0	4.237925358460714e-06	False	False										SUMF1	-
chr3	ENSG00000175928.5	3748609	-0.00497643231181741	0.0260250251300695	False	False	3748650	AAAC	GTTT	-0.06554810864825837	0.0733633477032671	0.372765186585548	6.0	0.8934721587867139	0.2424171997878552	1.1730249506433654	11.0	1.0	False	False										LRRN1	+
chr3	ENSG00000175928.5	3769530	0.00360833413995515	0.0320630010009418	False	False	3769541	A	T	0.015466312972090859	0.08083553840384529	0.8485202508943185	38.0	0.19133061123218964	0.2424171997878552	1.1730249506433654	11.0	1.0	False	False										LRRN1	+
chr3	ENSG00000175928.5	3778692	-0.000667439447049214	0.0136378300125031	False	False	3778706	A	T	-0.01713302074817305	0.07714035058317724	0.8245043005410329	23.0	0.22210193003594436	0.2424171997878552	1.1730249506433654	11.0	1.0	False	False										LRRN1	+
chr3	ENSG00000175928.5	3781396	-0.00662435887009735	0.0251260884202342	False	False	3781445	AC	GT	0.008322139708706482	0.07980592470346398	0.9170804649722476	34.0	0.1042797228354809	0.2424171997878552	1.1730249506433654	11.0	1.0	False	False										LRRN1	+
chr3	ENSG00000175928.5	3803663	0.000679269381144467	0.0131316240381125	False	False	3803731	CCTT	AAGG	-0.019958448320107583	0.07311267622157992	0.7851682413613822	4.0	0.272982051151024	0.2424171997878552	1.1730249506433654	11.0	1.0	False	False										LRRN1	+
chr3	ENSG00000175928.5	3805090	-0.0081443955636963	0.0185313955433545	False	False	3805116	A	T	-0.012384683006092577	0.07537205518244279	0.8696725227912208	15.0	0.16431398846846718	0.2424171997878552	1.1730249506433654	11.0	1.0	False	False										LRRN1	+
chr3	ENSG00000175928.5	3809668	-0.00181373557055772	0.0171341862785234	False	False	3809678	T	A						0.2424171997878552	1.1730249506433654	11.0	1.0	False	False										LRRN1	+
chr3	ENSG00000175928.5	3861737	-0.0358777996647815	0.0615662924151575	False	False	3861757	GTT	AAC	-0.07221363911503416	0.07274208264023756	0.3221149302513473	3.0	0.9927353808686378	0.2424171997878552	1.1730249506433654	11.0	1.0	False	False										LRRN1	+
chr3	ENSG00000175928.5	3877775	0.000281860091213769	0.0152869684387889	False	False	3877785	A	T	0.005610945915048425	0.07352030487268565	0.9392483240400477	6.0	0.07631831675296834	0.2424171997878552	1.1730249506433654	11.0	1.0	False	False										LRRN1	+
chr3	ENSG00000175928.5	3897292	-0.0510071638348978	0.0647706099820154	False	False	3897303	A	T	-0.08934471466364337	0.07616608207237258	0.2424171997878552	20.0	1.1730249506433654	0.2424171997878552	1.1730249506433654	11.0	1.0	True	False	3744713.0	0.3116020777228522	0.4767178746193085	chr3:3744713						LRRN1	+
chr3	ENSG00000175928.5	3899332	0.00292660244182061	0.0141885715704027	False	False	3899345	T	A	-0.03977582702717171	0.07686220220445013	0.6054871557672271	22.0	0.517495282289333	0.2424171997878552	1.1730249506433654	11.0	1.0	False	False										LRRN1	+
chr3	ENSG00000175928.5	3947387	0.0378541344330621	0.0393324154941141	True	False	3947424	AC	GT	0.05882859988631396	0.07546197512978367	0.4366915158330589	16.0	0.7795793813392412	0.2424171997878552	1.1730249506433654	11.0	1.0	False	False										LRRN1	+
chr3	ENSG00000170364.8	4263099	-0.00764445960334082	0.0179150438781789	False	False	4263136	GT	AC	0.047477160275437885	0.07550765029365968	0.5303176248128258	16.0	0.6287728473974843	0.005193075985674379	2.831459993270445	15.0	0.33391798033587433	False	False										SETMAR	+
chr3	ENSG00000170364.8	4294037	0.0184231322606984	0.0299901570314545	False	False	4294063	AC	GT	-0.019101231547773517	0.0760147210778257	0.8018932965005671	18.0	0.25128332087435035	0.005193075985674379	2.831459993270445	15.0	0.33391798033587433	False	False										SETMAR	+
chr3	ENSG00000170364.8	4313151	-0.007316382967696	0.0177685383623138	False	False	4313202	AGAT	ATCT	0.05038322532624127	0.07403078994898689	0.4970077224792988	9.0	0.680571223959103	0.005193075985674379	2.831459993270445	15.0	0.33391798033587433	False	False										SETMAR	+
chr3	ENSG00000170364.8	4329092	-0.000509183134153969	0.0144156726169821	False	False	4329103	A	T	-0.03154134819463343	0.07926570012346641	0.6912234596705846	32.0	0.3979192531637741	0.005193075985674379	2.831459993270445	15.0	0.33391798033587433	False	False										SETMAR	+
chr3	ENSG00000170364.8	4342696	0.00335690255670663	0.0170355171408788	False	False	4342710	AT	AT						0.005193075985674379	2.831459993270445	15.0	0.33391798033587433	False	False										SETMAR	+
chr3	ENSG00000170364.8	4367293	-0.0136866707865091	0.0258977665083762	False	False	4367315	AC	GT	-0.11970373957581787	0.07379496062731218	0.10651979558352616	10.0	1.622112655908301	0.005193075985674379	2.831459993270445	15.0	0.33391798033587433	False	False										SETMAR	+
chr3	ENSG00000170364.8	4371450	0.0681469456271285	0.0323022916214027	True	False	4371461	T	A	0.04047724569362364	0.07778609335011677	0.6035059605632094	26.0	0.5203660956648735	0.005193075985674379	2.831459993270445	15.0	0.33391798033587433	False	False										SETMAR	+
chr3	ENSG00000170364.8	4372908	-0.0753366555128415	0.0369913023340919	False	False	4372919	A	T	-0.16480694709265511	0.07797590453907849	0.03610354077666972	31.0	2.1135624917317926	0.005193075985674379	2.831459993270445	15.0	0.33391798033587433	False	False										SETMAR	+
chr3	ENSG00000170364.8	4375505	0.0394360906009963	0.0332508736594941	False	False	4375518	T	A	0.04788668311015663	0.08128548600847399	0.5566629340879083	40.0	0.5891172638761668	0.005193075985674379	2.831459993270445	15.0	0.33391798033587433	False	False										SETMAR	+
chr3	ENSG00000170364.8	4381790	0.00455808283647271	0.0144304643859971	False	False	4381820	AC	GT	0.08697205862912881	0.07285014510491034	0.23404938437198056	4.0	1.1938488043350048	0.005193075985674379	2.831459993270445	15.0	0.33391798033587433	False	False										SETMAR	+
chr3	ENSG00000170364.8	4392621	0.0182311382157564	0.0359950249821484	False	False	4392639	A	T						0.005193075985674379	2.831459993270445	15.0	0.33391798033587433	False	False										SETMAR	+
chr3	ENSG00000170364.8	4400045	-0.00801676928044897	0.0169413983391744	False	False	4400069	AAC	GTT	0.004264021245142357	0.07293183272109338	0.953439664791216	3.0	0.0584658452427607	0.005193075985674379	2.831459993270445	15.0	0.33391798033587433	False	False										SETMAR	+
chr3	ENSG00000170364.8	4415143	0.0067406562977071	0.0200431438668051	False	False	4415157	A	T	-0.04690791531042871	0.07972083646949757	0.5571078783473291	34.0	0.5884021968130805	0.005193075985674379	2.831459993270445	15.0	0.33391798033587433	False	False										SETMAR	+
chr3	ENSG00000170364.8	4424004	0.00455131906319077	0.0141500912359045	False	False	4424040	AC	GT	0.01447571749469319	0.07473567774837164	0.8466365243376235	12.0	0.19369219535857612	0.005193075985674379	2.831459993270445	15.0	0.33391798033587433	False	False										SETMAR	+
chr3	ENSG00000170364.8	4426558	-0.00940365118560638	0.0328066986269953	False	False	4426587	T	A	0.05845285039049629	0.07819212080719219	0.4558061758718801	28.0	0.7475542265266162	0.005193075985674379	2.831459993270445	15.0	0.33391798033587433	False	False										SETMAR	+
chr3	ENSG00000170364.8	4448770	-0.0226664880184959	0.0267584249160038	False	False	4448797	AC	GT	0.040385984128225465	0.07510328001014631	0.5914325144913584	14.0	0.5377392854582302	0.005193075985674379	2.831459993270445	15.0	0.33391798033587433	False	False										SETMAR	+
chr3	ENSG00000144559.6	11741286	0.0111547394429048	0.0234470002240035	False	False	11741296	A	T						0.003408654075958179	2.9666043832381996	12.0	0.22104075871661913	False	False										TAMM41	-
chr3	ENSG00000144559.6	11765880	-0.0606084741577656	0.0313278999327781	False	False	11765907	ATTTTT	AAAAAT	-0.010425619717431766	0.07351746644656401	0.8873832390189773	6.0	0.1418114663269796	0.003408654075958179	2.9666043832381996	12.0	0.22104075871661913	False	False										TAMM41	-
chr3	ENSG00000144559.6	11786344	-0.0407204652150846	0.0287527132280836	False	False	11786355	T	A	-0.12797422724355376	0.07606586144532984	0.0943245198869518	21.0	1.6824134350405215	0.003408654075958179	2.9666043832381996	12.0	0.22104075871661913	False	False										TAMM41	-
chr3	ENSG00000144559.6	11788107	-0.00410236388676038	0.0155057551415138	False	False	11788138	ATTT	AAAT						0.003408654075958179	2.9666043832381996	12.0	0.22104075871661913	False	False										TAMM41	-
chr3	ENSG00000144559.6	11799812	-0.0043790388459048	0.0152779099932476	False	False	11799840	GTTTT	AAAAC	-0.05352798941015795	0.07263501401603457	0.4620697902542246	2.0	0.7369447109673766	0.003408654075958179	2.9666043832381996	12.0	0.22104075871661913	False	False										TAMM41	-
chr3	ENSG00000144559.6	11802017	-0.00697561808558302	0.0175986994831471	False	False	11802050	GTTTT	AAAAC	-0.04773469629665751	0.07343765139216472	0.5164965824850022	6.0	0.6500030351154512	0.003408654075958179	2.9666043832381996	12.0	0.22104075871661913	False	False										TAMM41	-
chr3	ENSG00000144559.6	11809613	-0.0139273025613429	0.0247096971092882	False	False	11809629	T	A	-0.08005158285532323	0.07713398188975985	0.300851825787455	24.0	1.0378251050196425	0.003408654075958179	2.9666043832381996	12.0	0.22104075871661913	False	False										TAMM41	-
chr3	ENSG00000144559.6	11813534	-0.0745779101102389	0.0252301204431523	True	False	11813562	T	A	-0.1118034848687606	0.07306050734766603	0.12765402842261805	6.0	1.5302861823383196	0.003408654075958179	2.9666043832381996	12.0	0.22104075871661913	False	False										TAMM41	-
chr3	ENSG00000144559.6	11852377	0.0687517646145138	0.027246108604612997	False	False	11852401	A	T	0.007909879302024973	0.07692067049349091	0.9182185045827752	22.0	0.10283164786888217	0.003408654075958179	2.9666043832381996	12.0	0.22104075871661913	False	False										TAMM41	-
chr3	ENSG00000144559.6	11900523	0.00018135653452928602	0.0182951442045604	False	False	11900565	AC	GT	-0.014653059170430369	0.0816408920356683	0.8578015798074408	41.0	0.17948186019364606	0.003408654075958179	2.9666043832381996	12.0	0.22104075871661913	False	False										TAMM41	-
chr3	ENSG00000144559.6	11973310	0.0005719368707414821	0.0130641456657594	False	False	11973320	A	T	-0.00010820273979253492	0.07453559881366782	0.9988433252978264	11.0	0.0014516920976650617	0.003408654075958179	2.9666043832381996	12.0	0.22104075871661913	False	False										TAMM41	-
chr3	ENSG00000144559.6	11978622	0.0212016645465385	0.0263401313106676	False	False	11978653	T	A	0.0015073355817635055	0.08247851618598084	0.985443859334142	44.0	0.018275493443221186	0.003408654075958179	2.9666043832381996	12.0	0.22104075871661913	False	False										TAMM41	-
chr3	ENSG00000144559.6	11982873	0.00333190159849089	0.0142510073562462	False	False	11982885	T	A	-0.04165507684026831	0.07778232464845583	0.5930017722017258	26.0	0.5355339664703023	0.003408654075958179	2.9666043832381996	12.0	0.22104075871661913	False	False										TAMM41	-
chr3	ENSG00000144560.9	11741286	-0.0343339229841779	0.0334985382119887	False	False	11741296	A	T						0.03670473046232554	2.104283511058383	25.0	1.0	False	False										VGLL4	-
chr3	ENSG00000144560.9	11765880	-0.00609596589168355	0.019202582270003998	False	False	11765907	ATTTTT	AAAAAT	-0.09629559707817976	0.07317979184887842	0.18984361228353705	6.0	1.3158768923125275	0.03670473046232554	2.104283511058383	25.0	1.0	False	False										VGLL4	-
chr3	ENSG00000144560.9	11786344	0.00208807260490685	0.0243730946250538	False	False	11786355	T	A	-0.0479869994173556	0.07660814147668192	0.5318957235922017	21.0	0.6263955565605509	0.03670473046232554	2.104283511058383	25.0	1.0	False	False										VGLL4	-
chr3	ENSG00000144560.9	11788107	0.00223368776052832	0.0203555150290558	False	False	11788138	ATTT	AAAT						0.03670473046232554	2.104283511058383	25.0	1.0	False	False										VGLL4	-
chr3	ENSG00000144560.9	11795035	-0.00693140628770237	0.0174695709005107	False	False	11795065	A	T	-0.04177783783970911	0.07345727245896397	0.5702246871538372	6.0	0.5687365789826706	0.03670473046232554	2.104283511058383	25.0	1.0	False	False										VGLL4	-
chr3	ENSG00000144560.9	11799812	-0.00210113899298838	0.0125505248788568	False	False	11799840	GTTTT	AAAAC	-0.006453428761771382	0.0727377820521691	0.9293969279032612	2.0	0.08872182488521363	0.03670473046232554	2.104283511058383	25.0	1.0	False	False										VGLL4	-
chr3	ENSG00000144560.9	11802017	0.00022465601151229502	0.012099359733764999	False	False	11802050	GTTTT	AAAAC	-0.06222960991514544	0.07337896729547451	0.3975016440754405	6.0	0.8480578592032504	0.03670473046232554	2.104283511058383	25.0	1.0	False	False										VGLL4	-
chr3	ENSG00000144560.9	11809613	0.00437977021892927	0.0208243053916469	False	False	11809629	T	A	0.12483657020839845	0.07677698596119184	0.10584301714008497	24.0	1.6259634139779737	0.03670473046232554	2.104283511058383	25.0	1.0	False	False										VGLL4	-
chr3	ENSG00000144560.9	11852377	-0.00028979888275006897	0.0167172723763004	False	False	11852401	A	T	0.0009664208449831398	0.0769230410011743	0.9899908783123568	22.0	0.012563476851732716	0.03670473046232554	2.104283511058383	25.0	1.0	False	False										VGLL4	-
chr3	ENSG00000144560.9	11506563	0.00322383760658748	0.0240441813814826	False	False	11506588	GT	AC	0.08898738601083281	0.07639222493279085	0.2457016196925927	21.0	1.1648749082661627	0.03670473046232554	2.104283511058383	25.0	1.0	False	False										VGLL4	-
chr3	ENSG00000144560.9	11508601	0.0227631725001774	0.0378333336364416	False	False	11508626	A	T	-0.01650564764300419	0.0727293876541639	0.8207109723681929	2.0	0.22694605544446944	0.03670473046232554	2.104283511058383	25.0	1.0	False	False										VGLL4	-
chr3	ENSG00000144560.9	11520464	-0.00175119690277425	0.026581869527351	False	False	11520514	AC	GT	0.036255676485078915	0.0824243840614469	0.6606802523609834	44.0	0.4398659073757896	0.03670473046232554	2.104283511058383	25.0	1.0	False	False										VGLL4	-
chr3	ENSG00000144560.9	11524268	-0.005433954218463729	0.0159055984193975	False	False	11524278	T	A	-0.05604261267380572	0.07893269385862457	0.4787344992323452	31.0	0.7100050680416785	0.03670473046232554	2.104283511058383	25.0	1.0	False	False										VGLL4	-
chr3	ENSG00000144560.9	11549427	-0.0158265607175945	0.0372904745338017	False	False	11549461	A	T	-0.0018875699717597965	0.07412479961537699	0.9797121585986864	9.0	0.02546475648573929	0.03670473046232554	2.104283511058383	25.0	1.0	False	False										VGLL4	-
chr3	ENSG00000144560.9	11566506	0.0189554360487354	0.0312030186161851	False	False	11566532	ATTT	AAAT	-0.031538347054221004	0.07348488841399084	0.6682906005604163	6.0	0.4291813968137753	0.03670473046232554	2.104283511058383	25.0	1.0	False	False										VGLL4	-
chr3	ENSG00000144560.9	11580572	-0.0253243343677683	0.0387792158578494	False	False	11580582	T	A	0.027670237552915224	0.07430095431351644	0.7100251054220872	10.0	0.37240756607458003	0.03670473046232554	2.104283511058383	25.0	1.0	False	False										VGLL4	-
chr3	ENSG00000144560.9	11582115	-0.0162948165656891	0.034782155730779	False	False	11582125	A	T	0.037399432305404816	0.08132191295245436	0.646254043323064	40.0	0.4598936614694585	0.03670473046232554	2.104283511058383	25.0	1.0	False	False										VGLL4	-
chr3	ENSG00000144560.9	11632138	0.0018878433474150199	0.0170958463100811	False	False	11632185	GT	AC	0.028163235324763693	0.07666607625341454	0.7138153306537264	21.0	0.36734937668744155	0.03670473046232554	2.104283511058383	25.0	1.0	False	False										VGLL4	-
chr3	ENSG00000144560.9	11635046	-0.0044937004552723	0.0166570568776799	False	False	11635066	AAAAC	GTTTT						0.03670473046232554	2.104283511058383	25.0	1.0	False	False										VGLL4	-
chr3	ENSG00000144560.9	11636635	0.00528028460555681	0.0171364749318266	False	False	11636658	AAAC	GTTT						0.03670473046232554	2.104283511058383	25.0	1.0	False	False										VGLL4	-
chr3	ENSG00000144560.9	11639952	0.00975935894817708	0.0251816248513974	False	False	11639964	CT	AG						0.03670473046232554	2.104283511058383	25.0	1.0	False	False										VGLL4	-
chr3	ENSG00000144560.9	11663892	0.00858963316437324	0.0190904226521097	False	False	11663904	A	T	0.07056211249572081	0.07742158832675157	0.3634057333439724	25.0	0.9114009931948064	0.03670473046232554	2.104283511058383	25.0	1.0	False	False										VGLL4	-
chr3	ENSG00000144560.9	11667192	0.0497430303134276	0.0335326216301927	True	False	11667203	T	A	0.09276726093244454	0.07681898308682944	0.2288952078577102	23.0	1.2076085520110122	0.03670473046232554	2.104283511058383	25.0	1.0	False	False										VGLL4	-
chr3	ENSG00000144560.9	11676153	0.019602623960057998	0.0352279839620997	False	False	11676169	T	A						0.03670473046232554	2.104283511058383	25.0	1.0	False	False										VGLL4	-
chr3	ENSG00000144560.9	11691370	0.00674245900569705	0.021351117764497	False	False	11691427	GGTTT	AAACC	0.055024436054771336	0.07360929139414486	0.4557038303665174	7.0	0.7475202520309572	0.03670473046232554	2.104283511058383	25.0	1.0	False	False										VGLL4	-
chr3	ENSG00000144560.9	11692193	0.00678063532149549	0.0371861583278464	False	False	11692228	AC	GT	-0.0010126419852926963	0.0743293765143885	0.9891451921130416	10.0	0.01362371154958728	0.03670473046232554	2.104283511058383	25.0	1.0	False	False										VGLL4	-
chr3	ENSG00000144560.9	11713196	-0.00730935262404008	0.02476468319411	False	False	11713206	T	A	0.10713606156451284	0.07369829587516609	0.14774850092640732	9.0	1.4537115179160363	0.03670473046232554	2.104283511058383	25.0	1.0	False	False										VGLL4	-
chr3	ENSG00000144560.9	11716820	0.00793139204358337	0.0246183076842019	False	False	11716848	A	T	0.022880307162147312	0.07291340286068322	0.7540200086955845	3.0	0.31380111563116964	0.03670473046232554	2.104283511058383	25.0	1.0	False	False										VGLL4	-
chr3	ENSG00000144560.9	11720844	0.000268243506262921	0.012193594685566002	False	False	11720854	A	T	0.032162427532103015	0.07348342627092758	0.6621268354420751	6.0	0.4376827424121827	0.03670473046232554	2.104283511058383	25.0	1.0	False	False										VGLL4	-
chr3	ENSG00000144560.9	11726205	0.0176709170314266	0.039204611028651	False	False	11726231	GT	AC	0.05604244459101333	0.07749307176199703	0.4705791058833946	25.0	0.7231929683099336	0.03670473046232554	2.104283511058383	25.0	1.0	False	False										VGLL4	-
chr3	ENSG00000197548.8	11506563	-0.0151587946070216	0.0420297177158962	False	False	11506588	GT	AC	-0.05212180685401545	0.07659224800469935	0.4971072270981571	21.0	0.6805102110440405	0.00039929705271961986	3.6060283553798502	28.0	0.0891976747176316	False	False										ATG7	+
chr3	ENSG00000197548.8	11508601	0.0430162169194338	0.0446500795617788	False	False	11508626	A	T	-0.008141506388897211	0.07273688597501561	0.9109969674394752	2.0	0.11193091757727622	0.00039929705271961986	3.6060283553798502	28.0	0.0891976747176316	False	False										ATG7	+
chr3	ENSG00000197548.8	11520464	0.0205372775018479	0.0491564763554503	False	False	11520514	AC	GT	-0.07053397533777872	0.0822731868077549	0.3926667665644437	44.0	0.85731424871864	0.00039929705271961986	3.6060283553798502	28.0	0.0891976747176316	False	False										ATG7	+
chr3	ENSG00000197548.8	11524268	0.0043687600728647205	0.0149111068156971	False	False	11524278	T	A	-0.02428703758851389	0.07903362179340104	0.7590145936450756	31.0	0.3073000710001848	0.00039929705271961986	3.6060283553798502	28.0	0.0891976747176316	False	False										ATG7	+
chr3	ENSG00000197548.8	11549427	0.0693502138573071	0.0352241048377939	False	False	11549461	A	T	0.13481455034587225	0.07344823388293419	0.0680629486267559	9.0	1.8355043166966691	0.00039929705271961986	3.6060283553798502	28.0	0.0891976747176316	False	False										ATG7	+
chr3	ENSG00000197548.8	11566506	0.0496515433976711	0.0394968708455741	False	False	11566532	ATTT	AAAT	0.05136155952750653	0.07342442300071997	0.4851082150014365	6.0	0.6995160115456801	0.00039929705271961986	3.6060283553798502	28.0	0.0891976747176316	False	False										ATG7	+
chr3	ENSG00000197548.8	11580572	-0.0465663353918382	0.039635333875692	False	False	11580582	T	A	-0.04530648869721906	0.07425308826220457	0.5425191322313658	10.0	0.6101630216002805	0.00039929705271961986	3.6060283553798502	28.0	0.0891976747176316	False	False										ATG7	+
chr3	ENSG00000197548.8	11582115	-0.0537122875571052	0.0370578002529797	False	False	11582125	A	T	-0.028163322089338194	0.08134656573500854	0.7296638070063619	40.0	0.34621402679840174	0.00039929705271961986	3.6060283553798502	28.0	0.0891976747176316	False	False										ATG7	+
chr3	ENSG00000197548.8	11632138	0.0147678692677447	0.0222297447863344	False	False	11632185	GT	AC	0.0022005470929647233	0.07669631318666127	0.9771441360153634	21.0	0.028691693270954177	0.00039929705271961986	3.6060283553798502	28.0	0.0891976747176316	False	False										ATG7	+
chr3	ENSG00000197548.8	11635046	0.004576424901927429	0.0185669721035072	False	False	11635066	AAAAC	GTTTT						0.00039929705271961986	3.6060283553798502	28.0	0.0891976747176316	False	False										ATG7	+
chr3	ENSG00000197548.8	11636635	-0.00429339141517596	0.0187802546329518	False	False	11636658	AAAC	GTTT						0.00039929705271961986	3.6060283553798502	28.0	0.0891976747176316	False	False										ATG7	+
chr3	ENSG00000197548.8	11639952	-0.00702969625710918	0.0246534660882234	False	False	11639964	CT	AG						0.00039929705271961986	3.6060283553798502	28.0	0.0891976747176316	False	False										ATG7	+
chr3	ENSG00000197548.8	11663892	-0.0267090926636108	0.0340024361265073	False	False	11663904	A	T	-0.058557103789076324	0.07748186984186546	0.4508687733090474	25.0	0.7557523315917243	0.00039929705271961986	3.6060283553798502	28.0	0.0891976747176316	False	False										ATG7	+
chr3	ENSG00000197548.8	11667192	-0.0030351502955706603	0.0141678032956516	False	False	11667203	T	A	-0.08869887718250168	0.0768475806380397	0.25004997444070753	23.0	1.1542182128059808	0.00039929705271961986	3.6060283553798502	28.0	0.0891976747176316	False	False										ATG7	+
chr3	ENSG00000197548.8	11676153	0.0187695448758292	0.0332177256544612	False	False	11676169	T	A						0.00039929705271961986	3.6060283553798502	28.0	0.0891976747176316	False	False										ATG7	+
chr3	ENSG00000197548.8	11691370	0.0211058996365457	0.0334651202002636	False	False	11691427	GGTTT	AAACC	0.14096944765198727	0.07298479646730092	0.054958864618145815	7.0	1.9314905908540174	0.00039929705271961986	3.6060283553798502	28.0	0.0891976747176316	False	False										ATG7	+
chr3	ENSG00000197548.8	11692193	0.0054507977293636704	0.0278216798629768	False	False	11692228	AC	GT	0.02455967449498439	0.07430699432396945	0.7413921313677208	10.0	0.33051632243267975	0.00039929705271961986	3.6060283553798502	28.0	0.0891976747176316	False	False										ATG7	+
chr3	ENSG00000197548.8	11218928	0.00206657066244194	0.0130861842353432	False	False	11218971	AAAT	ATTT	0.033753634576981884	0.07687924490239463	0.6611879899044544	22.0	0.4390474258668288	0.00039929705271961986	3.6060283553798502	28.0	0.0891976747176316	False	False										ATG7	+
chr3	ENSG00000197548.8	11265185	0.0204388774875276	0.0381278735825981	False	False	11265196	A	T	-0.04934148235035755	0.0759359868124206	0.5166979101613349	18.0	0.6497773245805364	0.00039929705271961986	3.6060283553798502	28.0	0.0891976747176316	False	False										ATG7	+
chr3	ENSG00000197548.8	11278114	0.17719215950993303	0.0271712694238356	False	False	11278137	AAAAC	GTTTT	0.2405589762779276	0.0711703763329727	0.0008830798937268824	5.0	3.380043617480191	0.00039929705271961986	3.6060283553798502	28.0	0.0891976747176316	False	False										ATG7	+
chr3	ENSG00000197548.8	11287038	-0.0152476308954978	0.0400011582960924	False	False	11287049	A	T	-0.1901356879873485	0.07507689703720037	0.012223878458266477	20.0	2.5325459028113118	0.00039929705271961986	3.6060283553798502	28.0	0.0891976747176316	False	False										ATG7	+
chr3	ENSG00000197548.8	11287675	0.146543600833057	0.0413356269210707	False	False	11287729	ACACAC	GTGTGT	0.23785716229808265	0.0712191819917024	0.0010130247790704693	5.0	3.3397907087137693	0.00039929705271961986	3.6060283553798502	28.0	0.0891976747176316	False	False										ATG7	+
chr3	ENSG00000197548.8	11305371	0.19897247492848602	0.0277974768163485	False	False	11305414	AAATG	ATTTC	0.17662723449551218	0.07178583766694534	0.014778186909083772	3.0	2.460474659569827	0.00039929705271961986	3.6060283553798502	28.0	0.0891976747176316	False	False										ATG7	+
chr3	ENSG00000197548.8	11328596	-0.00857004563857911	0.0275157208640668	False	False	11328617	ATT	AAT	-0.07862188141544617	0.07579324629278929	0.3010342619897521	18.0	1.0373204112636878	0.00039929705271961986	3.6060283553798502	28.0	0.0891976747176316	False	False										ATG7	+
chr3	ENSG00000197548.8	11335862	0.18581459837356895	0.029138337924876	False	False	11335876	T	A	0.2000345320403837	0.07242807572315026	0.006334004108115706	8.0	2.7618368987876685	0.00039929705271961986	3.6060283553798502	28.0	0.0891976747176316	False	False										ATG7	+
chr3	ENSG00000197548.8	11376105	0.209582357253321	0.026148250180148	True	True	11376118	GT	AC	0.2097633540506674	0.07130990707697411	0.003676115766682826	3.0	2.941573795969785	0.00039929705271961986	3.6060283553798502	28.0	0.0891976747176316	False	False										ATG7	+
chr3	ENSG00000197548.8	11408446	0.0631455468550889	0.0398605370660932	False	False	11408488	GT	AC	0.16738301634268513	0.08187386959851503	0.042723213553341716	46.0	2.044400944568534	0.00039929705271961986	3.6060283553798502	28.0	0.0891976747176316	False	False										ATG7	+
chr3	ENSG00000197548.8	11426491	0.0161556426973472	0.0322625542534947	False	False	11426521	GTTT	AAAC	0.1468408830906071	0.07252873939287982	0.04433958030047288	5.0	2.0245889328806195	0.00039929705271961986	3.6060283553798502	28.0	0.0891976747176316	False	False										ATG7	+
chr3	ENSG00000197548.8	11432147	0.0595529558499453	0.0366288944172272	False	False	11432159	T	A	-0.016024979063728788	0.0808348271560375	0.8431177188585469	38.0	0.19824350007943195	0.00039929705271961986	3.6060283553798502	28.0	0.0891976747176316	False	False										ATG7	+
chr3	ENSG00000197548.8	11435160	0.0984480458578578	0.0280134282090108	False	False	11435174	T	A	0.1358900467724476	0.07384420142691492	0.06738164014233547	11.0	1.8402263704746091	0.00039929705271961986	3.6060283553798502	28.0	0.0891976747176316	False	False										ATG7	+
chr3	ENSG00000197548.8	11437593	-0.193938211289359	0.0264876373303913	False	False	11437604	A	T	-0.2212696326994386	0.0773393953508776	0.004790829497250073	32.0	2.8610209802594193	0.00039929705271961986	3.6060283553798502	28.0	0.0891976747176316	False	False										ATG7	+
chr3	ENSG00000144642.16	29226871	-0.0106663476578803	0.0194103155143789	False	False	29226907	AC	GT	-0.03849040722022136	0.08078529959750698	0.6344313245410969	38.0	0.4764531098107008	0.009171452683143892	2.6336013975151644	78.0	1.0	False	False										RBMS3	+
chr3	ENSG00000144642.16	29240469	-0.00987342584163932	0.0204580445789006	False	False	29240479	T	A						0.009171452683143892	2.6336013975151644	78.0	1.0	False	False										RBMS3	+
chr3	ENSG00000144642.16	29262751	0.0024314688037441697	0.0169244258979554	False	False	29262770	T	A	-0.066334645900035	0.07542639609024025	0.3803568887204055	16.0	0.879461956801862	0.009171452683143892	2.6336013975151644	78.0	1.0	False	False										RBMS3	+
chr3	ENSG00000144642.16	29271877	0.00822692698683853	0.0363722621256004	False	False	29271916	CT	AG	0.12243680887368825	0.08299503851683783	0.1423489702405096	48.0	1.4752304602985222	0.009171452683143892	2.6336013975151644	78.0	1.0	False	False										RBMS3	+
chr3	ENSG00000144642.16	29272221	-0.008752409473485859	0.0206838013716795	False	False	29272288	CCCT	AGGG	0.023191274012343183	0.08082346472242145	0.7745484804173071	38.0	0.28693738992742823	0.009171452683143892	2.6336013975151644	78.0	1.0	False	False										RBMS3	+
chr3	ENSG00000144642.16	29275116	0.0054141839636542705	0.0231961418496648	False	False	29275153	AAAT	ATTT	-0.03639349244530099	0.07387315645282806	0.6228516027694456	8.0	0.4926484015684394	0.009171452683143892	2.6336013975151644	78.0	1.0	False	False										RBMS3	+
chr3	ENSG00000144642.16	29308456	0.00105478046880028	0.0172334680999673	False	False	29308496	AC	GT	-0.004560038130809428	0.0788102212233198	0.953931099688946	30.0	0.05786099899260429	0.009171452683143892	2.6336013975151644	78.0	1.0	False	False										RBMS3	+
chr3	ENSG00000144642.16	29310521	-0.00884600035312491	0.015510611169921001	False	False	29310561	AAAC	GTTT	-0.009037350506824457	0.07537475788804084	0.9046999922899436	15.0	0.11989889931385568	0.009171452683143892	2.6336013975151644	78.0	1.0	False	False										RBMS3	+
chr3	ENSG00000144642.16	29314927	-0.000336220747075957	0.0188451917908263	False	False	29314942	AT	AT	0.08379675938827863	0.07366213310170316	0.2567820609944761	8.0	1.1375825795403303	0.009171452683143892	2.6336013975151644	78.0	1.0	False	False										RBMS3	+
chr3	ENSG00000144642.16	29338371	-0.00702329790600524	0.0165496570027736	False	False	29338381	T	A	0.0005803034157223497	0.07856740690296747	0.9941159196801376	29.0	0.0073860578908889985	0.009171452683143892	2.6336013975151644	78.0	1.0	False	False										RBMS3	+
chr3	ENSG00000144642.16	29351999	-0.00563831385616508	0.0159675654424168	False	False	29352009	T	A	-0.058423902939220576	0.07795349800367023	0.4546469512002456	27.0	0.7494712159866109	0.009171452683143892	2.6336013975151644	78.0	1.0	False	False										RBMS3	+
chr3	ENSG00000144642.16	29364116	0.00234005787155525	0.0174255447906352	False	False	29364126	A	T	0.08243729046222545	0.07621162031476192	0.2809136930413026	20.0	1.0816892505598341	0.009171452683143892	2.6336013975151644	78.0	1.0	False	False										RBMS3	+
chr3	ENSG00000144642.16	29365171	-0.0217108977779294	0.0425170840932769	False	False	29365218	AC	GT	-0.019403458931595948	0.07831129895916497	0.8046215623298578	28.0	0.2477734271999981	0.009171452683143892	2.6336013975151644	78.0	1.0	False	False										RBMS3	+
chr3	ENSG00000144642.16	29380152	0.0054291516325297605	0.016022024303427	False	False	29380218	CCTCT	AGAGG	0.016019254970696315	0.07646209868237569	0.8343027770558206	20.0	0.20950582375773463	0.009171452683143892	2.6336013975151644	78.0	1.0	False	False										RBMS3	+
chr3	ENSG00000144642.16	29406809	0.0073469903414917	0.0194840679502887	False	False	29406822	AT	AT	0.08030007962151774	0.07368341292285906	0.2772348341991148	8.0	1.0897985915172772	0.009171452683143892	2.6336013975151644	78.0	1.0	False	False										RBMS3	+
chr3	ENSG00000144642.16	29408046	0.00951288436551213	0.0229515942910383	False	False	29408056	T	A	0.0913433718910623	0.0728215307385069	0.2112819967742107	4.0	1.2543456717363581	0.009171452683143892	2.6336013975151644	78.0	1.0	False	False										RBMS3	+
chr3	ENSG00000144642.16	29410056	-0.00537279561276844	0.0173697603588368	False	False	29410066	A	T	-0.05261093955614268	0.0768165450404199	0.4943511278973343	22.0	0.6848907293143615	0.009171452683143892	2.6336013975151644	78.0	1.0	False	False										RBMS3	+
chr3	ENSG00000144642.16	29414374	-2.28278768350195e-06	0.0167974197708532	False	False	29414398	A	T	0.07115353953991578	0.07960640332928688	0.3727880311528251	34.0	0.8938167856371256	0.009171452683143892	2.6336013975151644	78.0	1.0	False	False										RBMS3	+
chr3	ENSG00000144642.16	29421704	-0.00986385076533421	0.0174216437288694	False	False	29421728	AC	GT	-0.06306885818643268	0.0739773621122957	0.3950334730586431	9.0	0.8525426750239593	0.009171452683143892	2.6336013975151644	78.0	1.0	False	False										RBMS3	+
chr3	ENSG00000144642.16	29425909	0.009654586842888729	0.0187257074513187	False	False	29425958	AAG	CTT	0.07496700932192585	0.07670661649995883	0.3298070287934458	22.0	0.9773212891219897	0.009171452683143892	2.6336013975151644	78.0	1.0	False	False										RBMS3	+
chr3	ENSG00000144642.16	29429564	-0.000568212087803424	0.0125935902762533	False	False	29429602	AC	GT	0.03920871632235863	0.07575150985044926	0.605397239981085	17.0	0.5175964993934189	0.009171452683143892	2.6336013975151644	78.0	1.0	False	False										RBMS3	+
chr3	ENSG00000144642.16	29434394	0.00292435174313071	0.0189393376162641	False	False	29434415	A	T	-0.017858484976130108	0.08005130864712748	0.8237588773404839	35.0	0.22308798291920157	0.009171452683143892	2.6336013975151644	78.0	1.0	False	False										RBMS3	+
chr3	ENSG00000144642.16	29440699	-0.000544769694316891	0.0196074565490107	False	False	29440724	GT	AC	0.044403272688464654	0.07425610265207096	0.5506042628780567	10.0	0.5979747266903762	0.009171452683143892	2.6336013975151644	78.0	1.0	False	False										RBMS3	+
chr3	ENSG00000144642.16	29454864	0.00718272226309282	0.0165045107988833	False	False	29454917	ACAT	ATGT	0.03724236325540965	0.07490117107960574	0.6196474996179955	13.0	0.4972200396683796	0.009171452683143892	2.6336013975151644	78.0	1.0	False	False										RBMS3	+
chr3	ENSG00000144642.16	29462609	-0.008246012781435429	0.017710838090228	False	False	29462624	A	T	-0.10431291625845918	0.0781387976656123	0.1837593100563698	29.0	1.3349695589744877	0.009171452683143892	2.6336013975151644	78.0	1.0	False	False										RBMS3	+
chr3	ENSG00000144642.16	29466969	-0.0180861098309455	0.0249276149737795	False	False	29466979	A	T	0.039213286637410735	0.07663750879190911	0.6095444035694066	21.0	0.5116722510368267	0.009171452683143892	2.6336013975151644	78.0	1.0	False	False										RBMS3	+
chr3	ENSG00000144642.16	29474606	-0.000392472559070514	0.0153652486508584	False	False	29474616	T	A	0.12120402893496107	0.07568714613037057	0.1111273709491389	19.0	1.6013819404180993	0.009171452683143892	2.6336013975151644	78.0	1.0	False	False										RBMS3	+
chr3	ENSG00000144642.16	29492384	-0.0125739046108295	0.0197873699243589	False	False	29492439	AC	GT	-0.10860075460667837	0.07762503195470295	0.1636885205450142	27.0	1.3990429616834281	0.009171452683143892	2.6336013975151644	78.0	1.0	False	False										RBMS3	+
chr3	ENSG00000144642.16	29511156	0.00414354644147801	0.0141409036994289	False	False	29511170	AT	AT	0.1164562782324649	0.07926565570051199	0.14378228704167206	34.0	1.4691896156447577	0.009171452683143892	2.6336013975151644	78.0	1.0	False	False										RBMS3	+
chr3	ENSG00000144642.16	29529914	-0.0159326721727212	0.0208046451229715	False	False	29529926	CT	AG	-0.0922504106884791	0.07242912469704388	0.20434643497656596	2.0	1.2736645800200346	0.009171452683143892	2.6336013975151644	78.0	1.0	False	False										RBMS3	+
chr3	ENSG00000144642.16	29531625	-0.00322204024344071	0.0150441492860711	False	False	29531678	AAATTT	AAATTT	-0.092776420223397	0.07505272903442216	0.21805007385683128	15.0	1.236149856467525	0.009171452683143892	2.6336013975151644	78.0	1.0	False	False										RBMS3	+
chr3	ENSG00000144642.16	29533485	-0.012722526314543	0.0201827657055043	False	False	29533496	A	T	-0.07726740197097813	0.07857542756705617	0.3269090415521442	30.0	0.9833532487626393	0.009171452683143892	2.6336013975151644	78.0	1.0	False	False										RBMS3	+
chr3	ENSG00000144642.16	29538510	0.000426590835436231	0.0124707660952514	False	False	29538531	T	A	-0.06747590312049949	0.07607550573386428	0.3763391381631749	19.0	0.8869596392372485	0.009171452683143892	2.6336013975151644	78.0	1.0	False	False										RBMS3	+
chr3	ENSG00000144642.16	29542330	-0.00161093624935783	0.0144251060876008	False	False	29542354	GT	AC	-0.05813016389484488	0.08206049532021924	0.4798223908784358	43.0	0.7083818305995764	0.009171452683143892	2.6336013975151644	78.0	1.0	False	False										RBMS3	+
chr3	ENSG00000144642.16	29576435	-0.0323781063519489	0.0398859682843606	False	False	29576449	A	T	-0.01875234794573343	0.07601522320331898	0.8054390760421255	18.0	0.2466920066205195	0.009171452683143892	2.6336013975151644	78.0	1.0	False	False										RBMS3	+
chr3	ENSG00000144642.16	29586191	-0.00284683249979233	0.0128862590179929	False	False	29586207	GT	AC	-0.07392541168250517	0.07626266680360386	0.3337383759810618	20.0	0.9693525650352915	0.009171452683143892	2.6336013975151644	78.0	1.0	False	False										RBMS3	+
chr3	ENSG00000144642.16	29589925	-0.0013380768967162801	0.0129442154277432	False	False	29589950	AAAC	GTTT	-0.02328774449744835	0.07667569907835375	0.7617145977803976	21.0	0.3037174069146856	0.009171452683143892	2.6336013975151644	78.0	1.0	False	False										RBMS3	+
chr3	ENSG00000144642.16	29602916	0.0036646764353706397	0.0139781223180916	False	False	29602959	GTT	AAC	-0.012200291063688943	0.07331810030807359	0.8680212145095153	5.0	0.16640217098403845	0.009171452683143892	2.6336013975151644	78.0	1.0	False	False										RBMS3	+
chr3	ENSG00000144642.16	29616320	0.0146212280685633	0.0251079288137869	False	False	29616354	AC	GT	0.1620042705452188	0.07438209921523728	0.030736206120640437	15.0	2.1780007858669306	0.009171452683143892	2.6336013975151644	78.0	1.0	False	False										RBMS3	+
chr3	ENSG00000144642.16	29633679	-0.0012025558867952099	0.0138385963854893	False	False	29633705	AC	GT	0.04981669742870173	0.07423712555225516	0.503045196291555	10.0	0.6710483071389394	0.009171452683143892	2.6336013975151644	78.0	1.0	False	False										RBMS3	+
chr3	ENSG00000144642.16	29656962	-0.00913533883612648	0.0212729372807028	False	False	29656987	AC	GT	-0.04376651387826039	0.07405390419633169	0.5552477373769971	9.0	0.5910088651400015	0.009171452683143892	2.6336013975151644	78.0	1.0	False	False										RBMS3	+
chr3	ENSG00000144642.16	29667187	0.0038285004291915203	0.0139912549789053	False	False	29667231	AAAT	ATTT	0.08991704796175906	0.07594041898345573	0.2380280484546924	19.0	1.1840472987296562	0.009171452683143892	2.6336013975151644	78.0	1.0	False	False										RBMS3	+
chr3	ENSG00000144642.16	29668743	-0.0010252622515340801	0.0335609942966028	False	False	29668806	CT	AG	-0.004031953131135858	0.07624866538496312	0.9578896821726436	19.0	0.05287899939991596	0.009171452683143892	2.6336013975151644	78.0	1.0	False	False										RBMS3	+
chr3	ENSG00000144642.16	29677530	-0.0035057096266707	0.0227733485052422	False	False	29677564	GT	AC	-0.07971636035239768	0.07556854625628512	0.2929390471511277	17.0	1.0548881022806176	0.009171452683143892	2.6336013975151644	78.0	1.0	False	False										RBMS3	+
chr3	ENSG00000144642.16	29679724	0.0107968977309752	0.0322136199203159	False	False	29679735	T	A	0.06809902917186735	0.07814421630077859	0.3847884709711147	28.0	0.8714532232270764	0.009171452683143892	2.6336013975151644	78.0	1.0	False	False										RBMS3	+
chr3	ENSG00000144642.16	29681747	0.00313159122846018	0.0278833952277412	False	False	29681788	AC	GT	0.054040175970101786	0.08020456343629856	0.5014551444551929	36.0	0.6737793169714401	0.009171452683143892	2.6336013975151644	78.0	1.0	False	False										RBMS3	+
chr3	ENSG00000144642.16	29726534	0.008053005118679941	0.0221049136259884	False	False	29726568	GTTTT	AAAAC	0.0343639709545464	0.0730840523179292	0.6387615101445627	4.0	0.47019794147506694	0.009171452683143892	2.6336013975151644	78.0	1.0	False	False										RBMS3	+
chr3	ENSG00000144642.16	29730584	0.0203888807351206	0.0305905161659754	False	False	29730624	AGATAT	ATATCT	0.06266502081486727	0.07397924772745505	0.3980729563309623	9.0	0.8470621524259044	0.009171452683143892	2.6336013975151644	78.0	1.0	False	False										RBMS3	+
chr3	ENSG00000144642.16	29756239	0.0150245845756315	0.0289750088884703	False	False	29756269	AC	GT	0.0569444046340226	0.07819894931201005	0.4675365372586132	28.0	0.7281991015866104	0.009171452683143892	2.6336013975151644	78.0	1.0	False	False										RBMS3	+
chr3	ENSG00000144642.16	29762188	-0.0147274570149099	0.0265415889127116	False	False	29762219	GT	AC	-0.12908563028186149	0.07791008191842297	0.0994844697025964	29.0	1.6568539924912762	0.009171452683143892	2.6336013975151644	78.0	1.0	False	False										RBMS3	+
chr3	ENSG00000144642.16	29765500	0.000606335386832024	0.013112694653268	False	False	29765510	A	T	-0.0013158176249775653	0.08304540796223261	0.987380182813994	46.0	0.015844556096057387	0.009171452683143892	2.6336013975151644	78.0	1.0	False	False										RBMS3	+
chr3	ENSG00000144642.16	29786728	-0.000789762997025636	0.0190176484835446	False	False	29786740	GT	AC	0.01625607180075774	0.07431959283506018	0.8271052730498069	10.0	0.21873198144176265	0.009171452683143892	2.6336013975151644	78.0	1.0	False	False										RBMS3	+
chr3	ENSG00000144642.16	29787390	0.00302411227955555	0.0384054715042987	False	False	29787400	A	T	0.02129802217031956	0.08082687034003562	0.7925184166132021	38.0	0.26350175480900817	0.009171452683143892	2.6336013975151644	78.0	1.0	False	False										RBMS3	+
chr3	ENSG00000144642.16	29801744	-0.00285194517725724	0.0147499117280184	False	False	29801793	AC	GT	-0.059565342869496336	0.07589359641278892	0.4336130038750844	18.0	0.7848533431663663	0.009171452683143892	2.6336013975151644	78.0	1.0	False	False										RBMS3	+
chr3	ENSG00000144642.16	29816728	0.00124203260670156	0.0303095657390876	False	False	29816768	T	A	-0.1239610420163019	0.07796143633835709	0.11377760811773943	29.0	1.5900302487797158	0.009171452683143892	2.6336013975151644	78.0	1.0	False	False										RBMS3	+
chr3	ENSG00000144642.16	29820763	0.0707330755745476	0.0971712736455606	False	False	29820800	AT	AT						0.009171452683143892	2.6336013975151644	78.0	1.0	False	False										RBMS3	+
chr3	ENSG00000144642.16	29841714	0.0095699705740289	0.0223041133795567	False	False	29841725	T	A	0.09303274379168562	0.07846924105940141	0.23752914181837725	30.0	1.185595050183544	0.009171452683143892	2.6336013975151644	78.0	1.0	False	False										RBMS3	+
chr3	ENSG00000144642.16	29842497	0.00175515234289884	0.015460695389364	False	False	29842517	AC	GT	0.018916079539415973	0.07690931345848807	0.8060170388916086	22.0	0.24595304117005226	0.009171452683143892	2.6336013975151644	78.0	1.0	False	False										RBMS3	+
chr3	ENSG00000144642.16	29846412	-0.00116511798190942	0.016534879649897	False	False	29846448	GT	AC	-0.09293700319078352	0.07846994572192569	0.2380143800027836	30.0	1.1843643108933044	0.009171452683143892	2.6336013975151644	78.0	1.0	False	False										RBMS3	+
chr3	ENSG00000144642.16	29849283	0.00521424691675264	0.0223011558328134	False	False	29849301	GT	AC						0.009171452683143892	2.6336013975151644	78.0	1.0	False	False										RBMS3	+
chr3	ENSG00000144642.16	29857774	-0.00340584407281259	0.0159604069597356	False	False	29857841	AC	GT	0.004266802549626014	0.07905622186124893	0.9570250035125412	31.0	0.05397174882850653	0.009171452683143892	2.6336013975151644	78.0	1.0	False	False										RBMS3	+
chr3	ENSG00000144642.16	29870469	-0.00858130172314497	0.020209327876368997	False	False	29870540	CTTT	AAAG	-0.13111341690238412	0.07625902883427403	0.08738763252776849	22.0	1.7193166357693794	0.009171452683143892	2.6336013975151644	78.0	1.0	False	False										RBMS3	+
chr3	ENSG00000144642.16	29871472	-0.00013631459624168402	0.0138039675859047	False	False	29871482	A	T	0.005571858872076658	0.07453444223939218	0.9404922694407238	11.0	0.07475549161796607	0.009171452683143892	2.6336013975151644	78.0	1.0	False	False										RBMS3	+
chr3	ENSG00000144642.16	29921291	-0.00236542129317634	0.0200438346828977	False	False	29921302	A	T	-0.08477652211320817	0.07780576744009003	0.2774914543126452	27.0	1.0895917475331836	0.009171452683143892	2.6336013975151644	78.0	1.0	False	False										RBMS3	+
chr3	ENSG00000144642.16	29934294	-0.00042567634059136804	0.0132417570280282	False	False	29934359	ATGT	ACAT	0.040340000361892336	0.07574809600318715	0.5950213336201446	17.0	0.532554644808432	0.009171452683143892	2.6336013975151644	78.0	1.0	False	False										RBMS3	+
chr3	ENSG00000144642.16	29940223	0.00148782642450619	0.0195893948841152	False	False	29940259	GT	AC	-0.018734705419031352	0.08542077094081435	0.8267251875115207	54.0	0.2193225981536985	0.009171452683143892	2.6336013975151644	78.0	1.0	False	False										RBMS3	+
chr3	ENSG00000144642.16	29941474	-0.0803166161199543	0.0569161607560985	False	False	29941497	AG	CT						0.009171452683143892	2.6336013975151644	78.0	1.0	False	False										RBMS3	+
chr3	ENSG00000144642.16	29949742	-0.0009290314799121789	0.019303441543304	False	False	29949752	A	T	-0.1338229059698422	0.07909083022524413	0.09262678679303828	34.0	1.692015440838409	0.009171452683143892	2.6336013975151644	78.0	1.0	False	False										RBMS3	+
chr3	ENSG00000144642.16	29952251	0.0161385581270906	0.02580899945335	False	False	29952273	ATATGT	ACATAT	0.1411913842179058	0.07358480630100955	0.056588527091183935	10.0	1.9187572994395274	0.009171452683143892	2.6336013975151644	78.0	1.0	False	False										RBMS3	+
chr3	ENSG00000144642.16	29956647	-0.0249697582189533	0.0324672017760733	False	False	29956659	A	T	-0.11367436414745866	0.08222413983005387	0.16893124060177026	45.0	1.3824938075656141	0.009171452683143892	2.6336013975151644	78.0	1.0	False	False										RBMS3	+
chr3	ENSG00000144642.16	29973123	0.00108925472536094	0.0119772286265945	False	False	29973149	AAAAC	GTTTT	0.0554721067929167	0.07321065662807373	0.4495862720904755	5.0	0.7577053580427127	0.009171452683143892	2.6336013975151644	78.0	1.0	False	False										RBMS3	+
chr3	ENSG00000144642.16	30046595	-0.0600935901398113	0.0310224585652688	False	False	30046607	A	T	-0.0831277444887698	0.0800439306033078	0.30064234560981595	36.0	1.0385265174038638	0.009171452683143892	2.6336013975151644	78.0	1.0	False	False										RBMS3	+
chr3	ENSG00000144642.16	30052614	0.0126395418576547	0.0222765708378786	False	False	30052629	AT	AT	-0.0006330040340549207	0.07453558431700384	0.9932333385942188	11.0	0.008492642002546335	0.009171452683143892	2.6336013975151644	78.0	1.0	False	False										RBMS3	+
chr3	ENSG00000144642.16	30057213	0.0792817333595024	0.0269998931379956	True	False	30057250	ATTTT	AAAAT	0.10933593611366256	0.07268883403920713	0.13422616563046158	4.0	1.5041641203749203	0.009171452683143892	2.6336013975151644	78.0	1.0	False	False										RBMS3	+
chr3	ENSG00000144642.16	30058479	0.00890930885773979	0.017960716564155	False	False	30058495	AT	AT	0.04148049325437536	0.07685687030380363	0.5901068108648289	22.0	0.5397109339790863	0.009171452683143892	2.6336013975151644	78.0	1.0	False	False										RBMS3	+
chr3	ENSG00000144642.16	30104105	0.0282614239765403	0.0267768850898442	False	False	30104115	T	A	0.04470627192613075	0.08050172819192232	0.5794641793762233	37.0	0.5553454929507544	0.009171452683143892	2.6336013975151644	78.0	1.0	False	False										RBMS3	+
chr3	ENSG00000144642.16	30118479	0.0162275994179596	0.0223727859803491	False	False	30118489	T	A	-0.0498767089324614	0.07528401956417458	0.5085085723330228	15.0	0.662513893668295	0.009171452683143892	2.6336013975151644	78.0	1.0	False	False										RBMS3	+
chr3	ENSG00000144642.16	30118966	0.0148121063469754	0.0249458970145751	False	False	30119005	AC	GT	0.006959017998605472	0.07351968194165884	0.9246911704332612	6.0	0.09465517008258775	0.009171452683143892	2.6336013975151644	78.0	1.0	False	False										RBMS3	+
chr3	ENSG00000144642.16	30120698	-0.00830979395508249	0.0213830691544074	False	False	30120716	CCCT	AGGG	-0.060737729348114514	0.07299223195918213	0.4064069624622386	4.0	0.8321122360264249	0.009171452683143892	2.6336013975151644	78.0	1.0	False	False										RBMS3	+
chr3	ENSG00000144642.16	30139596	-0.00021754764770968201	0.0134352535658426	False	False	30139611	A	T	0.054370132957468086	0.07401528980155124	0.463540869178129	9.0	0.7345797483634061	0.009171452683143892	2.6336013975151644	78.0	1.0	False	False										RBMS3	+
chr3	ENSG00000144642.16	30143028	0.00542259928345684	0.0148298373937879	False	False	30143047	GTT	AAC	0.0039515602732152705	0.07293192633251436	0.9568481027029534	3.0	0.054181487750634034	0.009171452683143892	2.6336013975151644	78.0	1.0	False	False										RBMS3	+
chr3	ENSG00000144644.10	30678226	0.00122979946104375	0.0162480361885329	False	False	30678251	GT	AC	0.07417481292080864	0.0749575434303198	0.3237411813084677	14.0	0.9895576819397933	0.03957102068668205	2.0746552448017948	21.0	1.0	False	False										GADL1	-
chr3	ENSG00000144644.10	30687308	-0.00796128942251706	0.0237936026131215	False	False	30687334	CT	AG	-0.06522385274687746	0.08120556243927196	0.4231248691566818	40.0	0.8031943968820348	0.03957102068668205	2.0746552448017948	21.0	1.0	False	False										GADL1	-
chr3	ENSG00000144644.10	30689053	-0.0012778659529192801	0.0150703022254068	False	False	30689082	ATTC	AATG	-0.07338447276027849	0.07312585700840306	0.3169057847203625	5.0	1.003536584218708	0.03957102068668205	2.0746552448017948	21.0	1.0	False	False										GADL1	-
chr3	ENSG00000144644.10	30689161	-0.00328711413999052	0.0171261041789776	False	False	30689178	ATT	AAT	-0.01971037632169424	0.07291832727425099	0.7872201433209682	3.0	0.27030757641439196	0.03957102068668205	2.0746552448017948	21.0	1.0	False	False										GADL1	-
chr3	ENSG00000144644.10	30689912	0.007420797028954759	0.0226555195391582	False	False	30689954	AC	GT	0.13114765597576725	0.07962817998236316	0.10158384512130313	36.0	1.6470005468518198	0.03957102068668205	2.0746552448017948	21.0	1.0	False	False										GADL1	-
chr3	ENSG00000144644.10	30745482	-0.000747539734744165	0.0306055297245545	False	False	30745505	AT	AT	-0.06969516674800175	0.07986938791856978	0.38421449794609785	35.0	0.8726142589080428	0.03957102068668205	2.0746552448017948	21.0	1.0	False	False										GADL1	-
chr3	ENSG00000144644.10	30792139	0.00398124954671327	0.0484340961766298	False	False	30792149	T	A	-0.05827713597042699	0.07379649226129588	0.4307246564415811	8.0	0.7897006237651713	0.03957102068668205	2.0746552448017948	21.0	1.0	False	False										GADL1	-
chr3	ENSG00000144644.10	30797078	0.0105827227711912	0.0472327194864721	False	False	30797091	GT	AC	-0.08656681108317257	0.07246623688263816	0.2337476365788149	2.0	1.1945812947810555	0.03957102068668205	2.0746552448017948	21.0	1.0	False	False										GADL1	-
chr3	ENSG00000144644.10	30809528	-0.00894200089114852	0.021298943319913	False	False	30809539	C	G	0.032068626729237444	0.0764325794401922	0.6753280673703643	20.0	0.4195675059524957	0.03957102068668205	2.0746552448017948	21.0	1.0	False	False										GADL1	-
chr3	ENSG00000144644.10	30904520	0.00362879204370114	0.027080859246427003	False	False	30904546	AC	GT	0.1060013911060044	0.07694634980948442	0.17016977979123551	24.0	1.3776012945183094	0.03957102068668205	2.0746552448017948	21.0	1.0	False	False										GADL1	-
chr3	ENSG00000144644.10	30905744	0.0181159050537002	0.0393740867636365	True	False	30905755	T	A	0.15000420821367502	0.07538655181710588	0.04819758577169199	19.0	1.9898006288654488	0.03957102068668205	2.0746552448017948	21.0	1.0	False	False										GADL1	-
chr3	ENSG00000144644.10	30908916	0.00418955312648028	0.0188421357577819	False	False	30908961	AT	AT						0.03957102068668205	2.0746552448017948	21.0	1.0	False	False										GADL1	-
chr3	ENSG00000144644.10	30912535	-0.0107329347193256	0.0326323567741806	False	False	30912572	GT	AC	-0.06082213593740859	0.07866513144631428	0.4405508255885695	30.0	0.7731778339290922	0.03957102068668205	2.0746552448017948	21.0	1.0	False	False										GADL1	-
chr3	ENSG00000144644.10	30932525	0.000419286055875066	0.0172133473121119	False	False	30932554	CCTT	AAGG	0.06230675340588592	0.07298515959620505	0.3943685980527227	4.0	0.8536907194640927	0.03957102068668205	2.0746552448017948	21.0	1.0	False	False										GADL1	-
chr3	ENSG00000144644.10	30936740	0.009531962268723541	0.0227744799299743	False	False	30936761	GT	AC	0.14689883750688196	0.07747632654615634	0.059723141409601964	28.0	1.896048045326043	0.03957102068668205	2.0746552448017948	21.0	1.0	False	False										GADL1	-
chr3	ENSG00000144644.10	30941295	0.00504006986322581	0.019417141363451	False	False	30941349	GT	AC	-0.04885299185061169	0.08074867752968126	0.5460749089559868	38.0	0.6050005194531454	0.03957102068668205	2.0746552448017948	21.0	1.0	False	False										GADL1	-
chr3	ENSG00000144644.10	30960040	-0.00054996485004832	0.0156972537792769	False	False	30960057	A	T	0.03458732190651019	0.07804015996952544	0.6582058760310717	27.0	0.4431990134312447	0.03957102068668205	2.0746552448017948	21.0	1.0	False	False										GADL1	-
chr3	ENSG00000144644.10	31000055	-0.00428613592410936	0.0166606616726407	False	False	31000086	AC	GT	-0.05882198522594615	0.07461408998897676	0.43153506116201507	12.0	0.7883495628591908	0.03957102068668205	2.0746552448017948	21.0	1.0	False	False										GADL1	-
chr3	ENSG00000144644.10	31008619	0.0118785434468405	0.0264941099506347	False	False	31008638	AC	GT	0.0702986693559417	0.07837304340546224	0.3710632312490362	29.0	0.896975111611427	0.03957102068668205	2.0746552448017948	21.0	1.0	False	False										GADL1	-
chr3	ENSG00000144644.10	31033404	-0.008680734758926079	0.0198535662657867	False	False	31033443	AGAT	ATCT	-0.06759076280142702	0.07415943287939866	0.3632837282620484	10.0	0.9114250227795848	0.03957102068668205	2.0746552448017948	21.0	1.0	False	False										GADL1	-
chr3	ENSG00000144644.10	31035760	0.007738715285057721	0.0225894794207062	False	False	31035786	AT	AT	0.06770265971218821	0.07355182843868223	0.35852952322285303	7.0	0.920475549681674	0.03957102068668205	2.0746552448017948	21.0	1.0	False	False										GADL1	-
chr3	ENSG00000163513.13	30678226	-0.0009722814365404381	0.0125350841026409	False	False	30678251	GT	AC	-0.018762543389138485	0.07515137142410735	0.8031372104730697	14.0	0.24966335322418032	0.19591971768360109	1.2987566329824918	18.0	1.0	False	False										TGFBR2	+
chr3	ENSG00000163513.13	30687308	-0.0135994866647532	0.0258274124064176	False	False	30687334	CT	AG	-0.00609207905188632	0.08137733573916922	0.940423509629958	40.0	0.0748621099050559	0.19591971768360109	1.2987566329824918	18.0	1.0	False	False										TGFBR2	+
chr3	ENSG00000163513.13	30689053	-0.0037868855218425204	0.0142113009326801	False	False	30689082	ATTC	AATG	0.002918134131163173	0.07332324531638541	0.9682966864147212	5.0	0.039798212948316716	0.19591971768360109	1.2987566329824918	18.0	1.0	False	False										TGFBR2	+
chr3	ENSG00000163513.13	30689161	-0.0027278135073761	0.0189549414995453	False	False	30689178	ATT	AAT	0.008261690874963559	0.0729300066831747	0.9099274959930091	3.0	0.11328246425170793	0.19591971768360109	1.2987566329824918	18.0	1.0	False	False										TGFBR2	+
chr3	ENSG00000163513.13	30689912	0.00103315109383953	0.0146210383552956	False	False	30689954	AC	GT	-0.05676755571207062	0.08019240751682799	0.48007549402130106	36.0	0.7078918998679298	0.19591971768360109	1.2987566329824918	18.0	1.0	False	False										TGFBR2	+
chr3	ENSG00000163513.13	30745482	0.0105680287356671	0.0209547140853214	False	False	30745505	AT	AT	-0.00014887472038806714	0.08006407601528621	0.9985187543347104	35.0	0.0018594446822772707	0.19591971768360109	1.2987566329824918	18.0	1.0	False	False										TGFBR2	+
chr3	ENSG00000163513.13	30792139	0.00273374707996685	0.0147102042511791	False	False	30792149	T	A	0.023043725016067232	0.0739024976742963	0.7555379626539674	8.0	0.311812533287112	0.19591971768360109	1.2987566329824918	18.0	1.0	False	False										TGFBR2	+
chr3	ENSG00000163513.13	30797078	-0.000197442987241352	0.0138519547742286	False	False	30797091	GT	AC	-0.0179374621008918	0.07272759377690641	0.8054552865436911	2.0	0.24663901511598724	0.19591971768360109	1.2987566329824918	18.0	1.0	False	False										TGFBR2	+
chr3	ENSG00000163513.13	30809528	-0.0115687800046725	0.0206361172603577	False	False	30809539	C	G	0.002127807918172177	0.07647173817415802	0.9778343625098938	20.0	0.02782476204903662	0.19591971768360109	1.2987566329824918	18.0	1.0	False	False										TGFBR2	+
chr3	ENSG00000163513.13	30554037	-0.0151656185510002	0.0216752877756896	False	False	30554089	AC	GT	0.053122231748963085	0.07282951633394404	0.4666615773765335	3.0	0.7294052524718488	0.19591971768360109	1.2987566329824918	18.0	1.0	False	False										TGFBR2	+
chr3	ENSG00000163513.13	30555876	-0.0175370760054771	0.0249697825307658	False	False	30555915	T	A	0.06457784760353658	0.07297460189627084	0.3773276265855379	4.0	0.8849359355920878	0.19591971768360109	1.2987566329824918	18.0	1.0	False	False										TGFBR2	+
chr3	ENSG00000163513.13	30578884	-0.008105700439189529	0.0227155430703062	False	False	30578895	A	T	0.043774753640617635	0.07573713505350757	0.5640230459066494	17.0	0.5779826977834742	0.19591971768360109	1.2987566329824918	18.0	1.0	False	False										TGFBR2	+
chr3	ENSG00000163513.13	30583451	-0.00325645828309199	0.0144016636885889	False	False	30583489	GT	AC	0.06900015740911304	0.07275867200918383	0.3441724359896116	3.0	0.9483427267666955	0.19591971768360109	1.2987566329824918	18.0	1.0	False	False										TGFBR2	+
chr3	ENSG00000163513.13	30603535	-0.0201337429650279	0.0240991266380636	False	False	30603571	GT	AC	-0.07127360250836197	0.07765190678786182	0.3600317261086242	26.0	0.9178603006243643	0.19591971768360109	1.2987566329824918	18.0	1.0	False	False										TGFBR2	+
chr3	ENSG00000163513.13	30605114	0.0116774071054465	0.0212730362308457	False	False	30605148	AAAC	GTTT	-0.060417541359458024	0.07318960942971023	0.4101490232933107	5.0	0.8254934249578387	0.19591971768360109	1.2987566329824918	18.0	1.0	False	False										TGFBR2	+
chr3	ENSG00000163513.13	30630768	-0.008891602305337129	0.0178387250959436	False	False	30630810	AC	GT	-0.04994029203580298	0.07871270061090514	0.5266792463175218	30.0	0.6344629475066451	0.19591971768360109	1.2987566329824918	18.0	1.0	False	False										TGFBR2	+
chr3	ENSG00000163513.13	30642883	-0.0340160312764639	0.0351848933853476	True	False	30642904	T	A	0.037886359664464325	0.08078716586382792	0.6397621361395792	38.0	0.4689650795316211	0.19591971768360109	1.2987566329824918	18.0	1.0	False	False										TGFBR2	+
chr3	ENSG00000163513.13	30666112	0.0113696233958349	0.0292828207106169	False	False	30666123	A	T	0.10277637885152126	0.07913444000320786	0.19591971768360109	33.0	1.2987566329824918	0.19591971768360109	1.2987566329824918	18.0	1.0	True	False	30579100.0	0.17679466093274201	0.3534789218024562	chr3:30579100						TGFBR2	+
chr3	ENSG00000144645.9	31649245	-0.0116007635586012	0.0227536489074569	False	False	31649265	GTT	AAC	-0.1047335933837682	0.07311711724819342	0.15371441364616445	6.0	1.4324086797384774	0.009164205855851744	2.632838139768007	44.0	0.8498213312470791	False	False										OSBPL10	-
chr3	ENSG00000144645.9	31672288	0.0107028887969587	0.0207485543941685	False	False	31672306	T	A	-0.08032990058155448	0.07368323530037824	0.2770558788838963	8.0	1.0902059369961206	0.009164205855851744	2.632838139768007	44.0	0.8498213312470791	False	False										OSBPL10	-
chr3	ENSG00000144645.9	31679301	-0.000379731596040991	0.016509877561956997	False	False	31679349	GTTTTT	AAAAAC	0.12449400361657732	0.07565609318763279	0.10168774436723706	19.0	1.6455251437293075	0.009164205855851744	2.632838139768007	44.0	0.8498213312470791	False	False										OSBPL10	-
chr3	ENSG00000144645.9	31682668	-0.0172367435077945	0.0229948083313275	False	False	31682684	A	T	0.03001549477488653	0.07368776187671194	0.6842365447256218	7.0	0.4073335111616755	0.009164205855851744	2.632838139768007	44.0	0.8498213312470791	False	False										OSBPL10	-
chr3	ENSG00000144645.9	31693259	0.0047838411374466205	0.0159791258463919	False	False	31693273	A	T	0.017304903665378648	0.08057022992432937	0.8302227144476546	37.0	0.21478036840196701	0.009164205855851744	2.632838139768007	44.0	0.8498213312470791	False	False										OSBPL10	-
chr3	ENSG00000144645.9	31716054	-0.0365337462589843	0.025590949736162	True	False	31716120	AGAT	ATCT	-0.02422232139662539	0.07310578662605821	0.7407643695976999	4.0	0.3313324774210344	0.009164205855851744	2.632838139768007	44.0	0.8498213312470791	False	False										OSBPL10	-
chr3	ENSG00000144645.9	31720275	-0.0138154406215105	0.0219578425567712	False	False	31720323	GT	AC	-0.02263266137558669	0.08245748286564301	0.7841036273888655	44.0	0.2744767435171961	0.009164205855851744	2.632838139768007	44.0	0.8498213312470791	False	False										OSBPL10	-
chr3	ENSG00000144645.9	31728961	0.00309747952788787	0.0142511588340909	False	False	31728971	A	T	0.06329754061195628	0.07480286531466285	0.3985821230595615	13.0	0.8461913904726949	0.009164205855851744	2.632838139768007	44.0	0.8498213312470791	False	False										OSBPL10	-
chr3	ENSG00000144645.9	31746865	0.009818169133757479	0.0268535574798368	False	False	31746881	C	G	0.0073257740938752125	0.07761296986049324	0.9249143626081634	25.0	0.09438852948216066	0.009164205855851744	2.632838139768007	44.0	0.8498213312470791	False	False										OSBPL10	-
chr3	ENSG00000144645.9	31765032	0.0013932349144913	0.013668551962145002	False	False	31765063	AC	GT	-0.07358244496728797	0.07884262900680053	0.3520803917851202	31.0	0.9332824880933531	0.009164205855851744	2.632838139768007	44.0	0.8498213312470791	False	False										OSBPL10	-
chr3	ENSG00000144645.9	31768324	0.0029249426292974603	0.0195499684886842	False	False	31768349	ATT	AAT	0.06216362509877955	0.0779358587007953	0.4262412335362553	27.0	0.7976254593849134	0.009164205855851744	2.632838139768007	44.0	0.8498213312470791	False	False										OSBPL10	-
chr3	ENSG00000144645.9	31768886	-0.00592851790837856	0.0181527664580398	False	False	31768896	A	T	0.048933040201549295	0.08182505308641634	0.5507343006423829	42.0	0.5980202683140403	0.009164205855851744	2.632838139768007	44.0	0.8498213312470791	False	False										OSBPL10	-
chr3	ENSG00000144645.9	31775502	-0.0061863810805254105	0.0449117215461074	False	False	31775518	A	T						0.009164205855851744	2.632838139768007	44.0	0.8498213312470791	False	False										OSBPL10	-
chr3	ENSG00000144645.9	31806977	0.0112150634180496	0.0248572908458388	False	False	31807013	AATG	ATTC	-0.08962713535037092	0.07302845875560993	0.2212644922151805	5.0	1.2272905231412392	0.009164205855851744	2.632838139768007	44.0	0.8498213312470791	False	False										OSBPL10	-
chr3	ENSG00000144645.9	31815983	0.0023439762210763	0.016041146565263002	False	False	31816025	GTTTTT	AAAAAC	0.03679429721742866	0.07288311028160521	0.6142625828225611	3.0	0.5048398329223758	0.009164205855851744	2.632838139768007	44.0	0.8498213312470791	False	False										OSBPL10	-
chr3	ENSG00000144645.9	31834233	-0.00427940981195393	0.0179163145208226	False	False	31834268	GT	AC	0.03766699522929068	0.07686848822549683	0.624756203685352	22.0	0.49001868124156445	0.009164205855851744	2.632838139768007	44.0	0.8498213312470791	False	False										OSBPL10	-
chr3	ENSG00000144645.9	31834353	-0.0155309196433021	0.0268152199495542	False	False	31834401	GT	AC	-0.03599561711901805	0.08214622408901444	0.6618877813043712	43.0	0.4381895518412734	0.009164205855851744	2.632838139768007	44.0	0.8498213312470791	False	False										OSBPL10	-
chr3	ENSG00000144645.9	31839923	-0.00764704277172485	0.0216892759280461	False	False	31839937	A	T	0.0275302535624998	0.07878116893332934	0.7272064985732299	30.0	0.3494522096492121	0.009164205855851744	2.632838139768007	44.0	0.8498213312470791	False	False										OSBPL10	-
chr3	ENSG00000144645.9	31848867	-0.0018868019732774899	0.0128346269445616	False	False	31848896	AAAT	ATTT	-0.03776932758014962	0.07532405288206649	0.6166989923022027	15.0	0.5014245268942761	0.009164205855851744	2.632838139768007	44.0	0.8498213312470791	False	False										OSBPL10	-
chr3	ENSG00000144645.9	31859047	-0.00796225371679784	0.019247210855571	False	False	31859064	ACACCC	GGGTGT	-0.013670175100778323	0.07292568084834926	0.8515072241300885	3.0	0.18745351351886294	0.009164205855851744	2.632838139768007	44.0	0.8498213312470791	False	False										OSBPL10	-
chr3	ENSG00000144645.9	31865329	-0.0293804753782434	0.0276212466059261	False	False	31865362	GT	AC	-0.012823349152808595	0.07515842257707409	0.8647193385223853	14.0	0.170617592987112	0.009164205855851744	2.632838139768007	44.0	0.8498213312470791	False	False										OSBPL10	-
chr3	ENSG00000144645.9	31875181	-0.00386530731757387	0.021801239021533	False	False	31875241	AC	GT	0.0055798659751482346	0.0788098137272564	0.9436434770411416	30.0	0.07080166430108482	0.009164205855851744	2.632838139768007	44.0	0.8498213312470791	False	False										OSBPL10	-
chr3	ENSG00000144645.9	31888125	0.0145701776955943	0.0247479807517722	False	False	31888159	AAAT	ATTT	0.03132817819864118	0.07368479229456537	0.6712133648600516	7.0	0.42516477583871526	0.009164205855851744	2.632838139768007	44.0	0.8498213312470791	False	False										OSBPL10	-
chr3	ENSG00000144645.9	31894068	-0.00357874546906521	0.0227671432728817	False	False	31894086	GTTT	AAAC	0.08388454317375603	0.07248292568206231	0.2486100321381561	2.0	1.1573007350959528	0.009164205855851744	2.632838139768007	44.0	0.8498213312470791	False	False										OSBPL10	-
chr3	ENSG00000144645.9	31919070	0.0019440602676613601	0.0131649927369411	False	False	31919080	A	T	-0.017145869970823492	0.07579866022316045	0.8213091843578477	17.0	0.22620281044999965	0.009164205855851744	2.632838139768007	44.0	0.8498213312470791	False	False										OSBPL10	-
chr3	ENSG00000144645.9	31920308	0.00071306353081237	0.014236660730940001	False	False	31920341	GT	AC	0.02874251571021611	0.08272639620280259	0.7287606275844797	45.0	0.3474406843464357	0.009164205855851744	2.632838139768007	44.0	0.8498213312470791	False	False										OSBPL10	-
chr3	ENSG00000144645.9	31928431	0.00117772544406958	0.0153154068744563	False	False	31928447	A	T	-0.0005485140180404788	0.08192317972788493	0.9946667855281652	42.0	0.006695467874445505	0.009164205855851744	2.632838139768007	44.0	0.8498213312470791	False	False										OSBPL10	-
chr3	ENSG00000144645.9	31950997	0.00136387113533239	0.0157969405776678	False	False	31951007	A	T	-0.05021851983340213	0.07506976417324612	0.5043938303957272	14.0	0.6689580070813563	0.009164205855851744	2.632838139768007	44.0	0.8498213312470791	False	False										OSBPL10	-
chr3	ENSG00000144645.9	31954721	-7.80781223249186e-05	0.0182846777834329	False	False	31954754	T	A	0.038241580662682184	0.08000551188978337	0.6333286952930866	35.0	0.47798682564976624	0.009164205855851744	2.632838139768007	44.0	0.8498213312470791	False	False										OSBPL10	-
chr3	ENSG00000144645.9	31956653	-0.00515256068596273	0.0167568832231836	False	False	31956663	T	A	-0.06995968652838318	0.0762845412996074	0.3603878024475711	20.0	0.9170886438658211	0.009164205855851744	2.632838139768007	44.0	0.8498213312470791	False	False										OSBPL10	-
chr3	ENSG00000144645.9	31959810	-0.00134501752137125	0.0228814799631827	False	False	31959835	T	A	-0.02282150678991824	0.0803010134844587	0.7766368157984922	36.0	0.284199486402934	0.009164205855851744	2.632838139768007	44.0	0.8498213312470791	False	False										OSBPL10	-
chr3	ENSG00000144645.9	31971647	-0.0507733967053371	0.0432846641176766	False	False	31971658	A	T	-0.1390730601498812	0.07640192452467863	0.07049569418050186	23.0	1.8202821593186322	0.009164205855851744	2.632838139768007	44.0	0.8498213312470791	False	False										OSBPL10	-
chr3	ENSG00000144645.9	32022298	0.0160043879714728	0.0269254262127911	False	False	32022355	AC	GT	0.0013344416295796007	0.07432934844421196	0.9856960491866191	10.0	0.017953091981980286	0.009164205855851744	2.632838139768007	44.0	0.8498213312470791	False	False										OSBPL10	-
chr3	ENSG00000144645.9	32025519	0.0462010820990512	0.0351646733314346	False	False	32025546	GTTTTT	AAAAAC	0.08684360403593475	0.07324369499432633	0.23726926399777984	6.0	1.1856802697168938	0.009164205855851744	2.632838139768007	44.0	0.8498213312470791	False	False										OSBPL10	-
chr3	ENSG00000144645.9	32028608	0.0149708636355406	0.0221279543881341	False	False	32028626	AC	GT	-0.013665290138756586	0.07331671096479861	0.8523443249999909	5.0	0.18638711364613275	0.009164205855851744	2.632838139768007	44.0	0.8498213312470791	False	False										OSBPL10	-
chr3	ENSG00000144645.9	32035164	-0.0037427126476530796	0.0159467043330184	False	False	32035198	AC	GT	-0.009538061272418777	0.0766930100882413	0.9011718220767452	21.0	0.1243667612138902	0.009164205855851744	2.632838139768007	44.0	0.8498213312470791	False	False										OSBPL10	-
chr3	ENSG00000144645.9	32035984	0.00153521107243702	0.0150334697847105	False	False	32036029	ATGG	ATCC	-0.058927374228046114	0.07379367057752137	0.4255909096922133	8.0	0.7985423921438088	0.009164205855851744	2.632838139768007	44.0	0.8498213312470791	False	False										OSBPL10	-
chr3	ENSG00000144645.9	32072955	-0.0117520271937409	0.0207081796322205	False	False	32072970	T	A	-0.026101359793901147	0.07578397606903993	0.7309479178884177	17.0	0.34441792510493985	0.009164205855851744	2.632838139768007	44.0	0.8498213312470791	False	False										OSBPL10	-
chr3	ENSG00000144645.9	32083114	-0.00757254774131825	0.0331472633462006	False	False	32083167	CTTT	AAAG	-0.07213207934084727	0.07393184280021013	0.33052975026325704	9.0	0.9756564507092504	0.009164205855851744	2.632838139768007	44.0	0.8498213312470791	False	False										OSBPL10	-
chr3	ENSG00000144645.9	32101573	0.0184613528052892	0.0241861135112725	False	False	32101590	AT	AT	0.07770520484839635	0.07714834846899725	0.3152871769922313	24.0	1.0072179948171267	0.009164205855851744	2.632838139768007	44.0	0.8498213312470791	False	False										OSBPL10	-
chr3	ENSG00000144645.9	32144873	0.00537479256707595	0.0180316022003118	False	False	32144889	A	T	-0.027407327850393917	0.07450759985025017	0.7134201973800419	11.0	0.3678460708099416	0.009164205855851744	2.632838139768007	44.0	0.8498213312470791	False	False										OSBPL10	-
chr3	ENSG00000144645.9	32165284	0.008455086018831541	0.0184774510255491	False	False	32165331	AGAT	ATCT	0.03883105199736105	0.07532098544806794	0.6068220390758361	15.0	0.5155409447495102	0.009164205855851744	2.632838139768007	44.0	0.8498213312470791	False	False										OSBPL10	-
chr3	ENSG00000144645.9	32186315	-0.000547980966345279	0.0148822057886867	False	False	32186346	AC	GT	0.025437132085537262	0.07667168172344688	0.7404738821156611	21.0	0.3317669772431555	0.009164205855851744	2.632838139768007	44.0	0.8498213312470791	False	False										OSBPL10	-
chr3	ENSG00000144645.9	32196248	0.00268142948918826	0.0163238070109584	False	False	32196259	T	A	0.12149453741223668	0.08024631514269231	0.13208378234686108	38.0	1.5140201415628574	0.009164205855851744	2.632838139768007	44.0	0.8498213312470791	False	False										OSBPL10	-
chr3	ENSG00000163527.5	31649245	0.00860407411034514	0.0214171823689282	False	False	31649265	GTT	AAC	-0.05572970201244922	0.07340720195588744	0.4487076797052741	6.0	0.7591857546339779	0.01734770612854643	2.4048522852727965	17.0	0.7162954349267794	False	False										STT3B	+
chr3	ENSG00000163527.5	31672288	0.0919488475519268	0.048224702498477996	False	False	31672306	T	A	0.13327866886949735	0.07326263841898767	0.07051685794475017	8.0	1.8191901321827795	0.01734770612854643	2.4048522852727965	17.0	0.7162954349267794	False	False										STT3B	+
chr3	ENSG00000163527.5	31679301	-0.0132076148559835	0.0212054804504997	False	False	31679349	GTTTTT	AAAAAC	0.014712772354200194	0.07624103204333517	0.8472045912200469	19.0	0.19297708805722225	0.01734770612854643	2.4048522852727965	17.0	0.7162954349267794	False	False										STT3B	+
chr3	ENSG00000163527.5	31682668	-0.0768774296992627	0.0491658268737551	False	False	31682684	A	T	-0.15696239381839205	0.07280717560964946	0.03239271900450358	7.0	2.1558643430962747	0.01734770612854643	2.4048522852727965	17.0	0.7162954349267794	False	False										STT3B	+
chr3	ENSG00000163527.5	31693259	0.0165581814695932	0.0255605486720031	False	False	31693273	A	T	0.07139186892221877	0.08037667818739598	0.37580965052537296	37.0	0.8882162156013791	0.01734770612854643	2.4048522852727965	17.0	0.7162954349267794	False	False										STT3B	+
chr3	ENSG00000163527.5	31716054	-0.0229308979524429	0.0321015741621691	False	False	31716120	AGAT	ATCT	-0.13279892449195926	0.07247955439732767	0.06850832697258569	4.0	1.8322260063019313	0.01734770612854643	2.4048522852727965	17.0	0.7162954349267794	False	False										STT3B	+
chr3	ENSG00000163527.5	31728961	0.00213853478894435	0.0174703542230658	False	False	31728971	A	T	-0.0030172132737250443	0.07495282772787723	0.9679350807776734	13.0	0.04025482913972639	0.01734770612854643	2.4048522852727965	17.0	0.7162954349267794	False	False										STT3B	+
chr3	ENSG00000163527.5	31746865	-0.000172033579908034	0.0225126747255642	False	False	31746881	C	G	-0.03871543860889201	0.07755686273120366	0.6183080148869078	25.0	0.49918778616757437	0.01734770612854643	2.4048522852727965	17.0	0.7162954349267794	False	False										STT3B	+
chr3	ENSG00000163527.5	31765032	-0.00501793478647165	0.0195981199642753	False	False	31765063	AC	GT	-0.07497818467111181	0.07883440999269553	0.3429959682289612	31.0	0.9510844906184872	0.01734770612854643	2.4048522852727965	17.0	0.7162954349267794	False	False										STT3B	+
chr3	ENSG00000163527.5	31768324	-0.0170709120259801	0.0358023782876343	False	False	31768349	ATT	AAT	-0.18447214674597134	0.0767467337461392	0.01734770612854643	27.0	2.4036481781252528	0.01734770612854643	2.4048522852727965	17.0	0.7162954349267794	False	False										STT3B	+
chr3	ENSG00000163527.5	31768886	-0.00818196419753335	0.0185554027340248	False	False	31768896	A	T	-0.14174206438509254	0.08109606480012528	0.08255355617089606	42.0	1.747829129988482	0.01734770612854643	2.4048522852727965	17.0	0.7162954349267794	False	False										STT3B	+
chr3	ENSG00000163527.5	31775502	0.0061149717257449	0.0448611598351649	False	False	31775518	A	T						0.01734770612854643	2.4048522852727965	17.0	0.7162954349267794	False	False										STT3B	+
chr3	ENSG00000163527.5	31474825	-0.009076272227702659	0.0292831392487661	False	False	31474856	CT	AG	-0.07098328160360959	0.0809061092340985	0.3816791051149785	39.0	0.8773537904068824	0.01734770612854643	2.4048522852727965	17.0	0.7162954349267794	False	False										STT3B	+
chr3	ENSG00000163527.5	31484708	-0.0141914549700457	0.0242791988644892	False	False	31484750	GT	AC	-0.014485147427102244	0.07558496375428922	0.848245917987097	16.0	0.1916405950023394	0.01734770612854643	2.4048522852727965	17.0	0.7162954349267794	False	False										STT3B	+
chr3	ENSG00000163527.5	31530496	0.0624043657849113	0.0299685696445523	True	False	31530506	T	A	0.0961859201936986	0.07969285062505119	0.22927529658475385	35.0	1.2069579571980185	0.01734770612854643	2.4048522852727965	17.0	0.7162954349267794	False	False										STT3B	+
chr3	ENSG00000163527.5	31556139	-0.0150809766290977	0.0223670361461758	False	False	31556165	GT	AC	-0.002986731556096351	0.07352113428214381	0.9676393612388732	6.0	0.04062412237322817	0.01734770612854643	2.4048522852727965	17.0	0.7162954349267794	False	False										STT3B	+
chr3	ENSG00000163527.5	31576800	0.0109072933972192	0.0208330332723507	False	False	31576841	T	A	0.07991426655773072	0.07955343955622753	0.3166662080163557	34.0	1.0045356555733604	0.01734770612854643	2.4048522852727965	17.0	0.7162954349267794	False	False										STT3B	+
chr3	ENSG00000197385.5	31928431	-0.00957843929738605	0.0238380961760858	False	False	31928447	A	T	-0.15294657077329035	0.08095932139908668	0.0608109560140401	42.0	1.8891780233599609	0.0608109560140401	1.8891780233599609	14.0	1.0	True	False	32027046.0	0.043051859799518415	0.20993512366216815	chr3:32027046						ZNF860	+
chr3	ENSG00000197385.5	31950997	-0.0010028682377775599	0.0123119857859911	False	False	31951007	A	T	0.0073376317175447075	0.07516257931039859	0.9223417468073662	14.0	0.09762346881740873	0.0608109560140401	1.8891780233599609	14.0	1.0	False	False										ZNF860	+
chr3	ENSG00000197385.5	31954721	0.0036312125893295205	0.0186740407083484	False	False	31954754	T	A	0.0835292450461963	0.07978427907376602	0.2967472855573591	35.0	1.0469386452557627	0.0608109560140401	1.8891780233599609	14.0	1.0	False	False										ZNF860	+
chr3	ENSG00000197385.5	31956653	-0.00148917192582351	0.0132710847805073	False	False	31956663	T	A	-0.02493706518894175	0.07644813028742459	0.7446750205481285	20.0	0.3261958807257291	0.0608109560140401	1.8891780233599609	14.0	1.0	False	False										ZNF860	+
chr3	ENSG00000197385.5	31959810	0.0221597663853889	0.0332114902479877	False	False	31959835	T	A	-0.07468059274431417	0.08009763433610899	0.35259563858054954	36.0	0.9323695183173125	0.0608109560140401	1.8891780233599609	14.0	1.0	False	False										ZNF860	+
chr3	ENSG00000197385.5	31971647	-0.000522903266602168	0.0147910815393511	False	False	31971658	A	T	-0.07222798599528323	0.07695016623481632	0.3492665708811765	23.0	0.9386332678590559	0.0608109560140401	1.8891780233599609	14.0	1.0	False	False										ZNF860	+
chr3	ENSG00000197385.5	32022298	0.0245670735065572	0.0305557033813423	False	False	32022355	AC	GT	0.04364095355684107	0.07425859948611296	0.5574736068667775	10.0	0.5876888853122301	0.0608109560140401	1.8891780233599609	14.0	1.0	False	False										ZNF860	+
chr3	ENSG00000197385.5	32025519	-0.0232570780992088	0.0309522437201022	False	False	32025546	GTTTTT	AAAAAC	-0.05901468820270558	0.07339332271624963	0.4223782017534842	6.0	0.8040879744723622	0.0608109560140401	1.8891780233599609	14.0	1.0	False	False										ZNF860	+
chr3	ENSG00000197385.5	32028608	0.0186048734914654	0.0303179959651343	False	False	32028626	AC	GT	0.009594723342169568	0.07332018239671867	0.8960270078232171	5.0	0.1308606038410369	0.0608109560140401	1.8891780233599609	14.0	1.0	False	False										ZNF860	+
chr3	ENSG00000197385.5	32035164	-0.043177096992683996	0.0483223802450851	False	False	32035198	AC	GT	-0.14265207133916466	0.0759121158485508	0.061932176526027234	21.0	1.8791739598427746	0.0608109560140401	1.8891780233599609	14.0	1.0	False	False										ZNF860	+
chr3	ENSG00000197385.5	32035984	-0.00603729380124462	0.0195204629223562	False	False	32036029	ATGG	ATCC	-0.11122444025108283	0.07346346342516015	0.13174843038978248	8.0	1.5140102993427629	0.0608109560140401	1.8891780233599609	14.0	1.0	False	False										ZNF860	+
chr3	ENSG00000197385.5	32072955	-0.00208589530348298	0.0128482594034781	False	False	32072970	T	A	-0.04835323146918977	0.07572112950861387	0.5239424049587279	17.0	0.6385698652803272	0.0608109560140401	1.8891780233599609	14.0	1.0	False	False										ZNF860	+
chr3	ENSG00000197385.5	32083114	0.0153391313839059	0.0363423326357927	False	False	32083167	CTTT	AAAG	-0.009380815980123565	0.07412167010816667	0.8994286075614497	9.0	0.12655969524747654	0.0608109560140401	1.8891780233599609	14.0	1.0	False	False										ZNF860	+
chr3	ENSG00000197385.5	32101573	0.0447485267316959	0.0324777668737627	True	False	32101590	AT	AT	0.09504032643746076	0.07703204622630991	0.21901976746590326	24.0	1.2337764747705768	0.0608109560140401	1.8891780233599609	14.0	1.0	False	False										ZNF860	+
chr3	ENSG00000152642.6	32072955	-0.0344961276529463	0.0484293260569602	False	False	32072970	T	A	0.01299006151180362	0.07580340795048457	0.8641357895054942	17.0	0.17136513862660158	0.29642624538107626	1.0474052754075607	12.0	1.0	False	False										GPD1L	+
chr3	ENSG00000152642.6	32083114	0.0156459027649793	0.0663319207630434	False	False	32083167	CTTT	AAAG	-0.008149577709110005	0.07412247009870805	0.9125721779792249	9.0	0.10994746529975735	0.29642624538107626	1.0474052754075607	12.0	1.0	False	False										GPD1L	+
chr3	ENSG00000152642.6	32101573	-0.0234229255789452	0.0638915318443261	False	False	32101590	AT	AT	-0.08078573877804705	0.07712939840465492	0.29642624538107626	24.0	1.0474052754075607	0.29642624538107626	1.0474052754075607	12.0	1.0	True	False	32295464.0	0.3929140101441473	0.5485923938947893	chr3:32295464						GPD1L	+
chr3	ENSG00000152642.6	32144873	0.00299307966277742	0.0279886921032832	False	False	32144889	A	T	-0.027576074930359316	0.07450725393810227	0.7117337019128245	11.0	0.3701126195480033	0.29642624538107626	1.0474052754075607	12.0	1.0	False	False										GPD1L	+
chr3	ENSG00000152642.6	32165284	0.0044014253064757	0.0151272406613342	False	False	32165331	AGAT	ATCT	-0.00683801153730461	0.07537607385026612	0.927819357605266	15.0	0.09071859527849988	0.29642624538107626	1.0474052754075607	12.0	1.0	False	False										GPD1L	+
chr3	ENSG00000152642.6	32186315	-0.015046882958971	0.0294774491644551	False	False	32186346	AC	GT	-0.03918092616184632	0.07663760615140731	0.6098398291960782	21.0	0.5112493477998181	0.29642624538107626	1.0474052754075607	12.0	1.0	False	False										GPD1L	+
chr3	ENSG00000152642.6	32196248	0.0700279208533603	0.0291048912289731	True	False	32196259	T	A	0.021607670190473674	0.08082633317532238	0.7895716188727786	38.0	0.26733453494177384	0.29642624538107626	1.0474052754075607	12.0	1.0	False	False										GPD1L	+
chr3	ENSG00000152642.6	32206391	0.0923855611263522	0.0541327546589404	False	False	32206403	GT	AC	0.03830541260595435	0.07249438073922439	0.5978442898394021	1.0	0.5283914727645714	0.29642624538107626	1.0474052754075607	12.0	1.0	False	False										GPD1L	+
chr3	ENSG00000152642.6	32229805	0.0521802225514216	0.0380834481873585	False	False	32229817	T	A	-0.030943219095362344	0.07852979764693926	0.6940759126363758	29.0	0.39403156537445083	0.29642624538107626	1.0474052754075607	12.0	1.0	False	False										GPD1L	+
chr3	ENSG00000152642.6	32270349	-0.000795133269340222	0.0147826827097741	False	False	32270368	A	T	0.005449805536300749	0.07332246863381707	0.9408304327320642	5.0	0.074326541888788	0.29642624538107626	1.0474052754075607	12.0	1.0	False	False										GPD1L	+
chr3	ENSG00000152642.6	32272946	-0.0026837055864575897	0.0128150998903493	False	False	32272978	AC	GT	-0.037784499884299584	0.07755962850158696	0.6267825974992547	25.0	0.4871671076083928	0.29642624538107626	1.0474052754075607	12.0	1.0	False	False										GPD1L	+
chr3	ENSG00000152642.6	32297726	-0.00622641073149171	0.044883699793629	False	False	32297741	T	A	0.07527273707445893	0.07234180617964453	0.299422920504885	1.0	1.0405150361816526	0.29642624538107626	1.0474052754075607	12.0	1.0	False	False										GPD1L	+
chr3	ENSG00000144647.5	43025789	-0.00443745450033275	0.0192006328347817	False	False	43025830	CT	AG	-0.07010057981105591	0.0739425790253014	0.3443657901058491	9.0	0.9480407734638139	0.08587680834396592	1.7267279692851851	8.0	1.0	False	False										POMGNT2	-
chr3	ENSG00000144647.5	43038912	0.0323433356448311	0.0397620301844054	False	False	43038930	AG	CT	0.0890632742627744	0.07974589986958709	0.2657806670115309	35.0	1.1168382877166667	0.08587680834396592	1.7267279692851851	8.0	1.0	False	False										POMGNT2	-
chr3	ENSG00000144647.5	43061250	0.00148192738492103	0.0172673004966874	False	False	43061281	AC	GT	0.04672873044912933	0.07683904740185775	0.543912487754872	22.0	0.6081378157220564	0.08587680834396592	1.7267279692851851	8.0	1.0	False	False										POMGNT2	-
chr3	ENSG00000144647.5	43102232	-0.0481133641648897	0.0320509522881567	False	False	43102277	GT	AC	-0.09540563970972653	0.0791928332292979	0.2301106546439584	33.0	1.2047256780608602	0.08587680834396592	1.7267279692851851	8.0	1.0	False	False										POMGNT2	-
chr3	ENSG00000144647.5	43105563	0.0452033727954211	0.031723794858686004	False	False	43105589	GTTT	AAAC	0.12560709600889547	0.0727428397774162	0.08587680834396592	5.0	1.7267279692851851	0.08587680834396592	1.7267279692851851	8.0	1.0	True	False	43179134.0	0.28872115922748065	0.4561545406495283	chr3:43179134						POMGNT2	-
chr3	ENSG00000144647.5	43159463	0.0191768727274934	0.0279650409497745	False	False	43159489	AG	CT	0.12806531996956605	0.07890064549563047	0.10655700618799184	33.0	1.6231213213161648	0.08587680834396592	1.7267279692851851	8.0	1.0	False	False										POMGNT2	-
chr3	ENSG00000144647.5	43177302	0.040613699019759	0.0268888808813348	False	False	43177330	T	A	0.005606653369776088	0.07669529341483862	0.941810122460297	21.0	0.07310296525564032	0.08587680834396592	1.7267279692851851	8.0	1.0	False	False										POMGNT2	-
chr3	ENSG00000144647.5	43178958	0.0439822050080772	0.0250577134947895	True	False	43178990	ATTT	AAAT	-0.002264288621023153	0.07352127373676204	0.9754640476179148	6.0	0.030797733852249157	0.08587680834396592	1.7267279692851851	8.0	1.0	False	False										POMGNT2	-
chr3	ENSG00000144649.4	43025789	-0.053381151729263	0.0265905446299998	False	False	43025830	CT	AG	-0.07710568889128402	0.07390425617643626	0.29818456248272324	9.0	1.0433186514617614	0.07801909639877977	1.7730019615323207	9.0	1.0	False	False										FAM198A	+
chr3	ENSG00000144649.4	43038912	0.0648456590050516	0.0283830250360873	True	False	43038930	AG	CT	0.0543116112331862	0.07994590514381866	0.4979200136445695	35.0	0.6793545102214097	0.07801909639877977	1.7730019615323207	9.0	1.0	False	False										FAM198A	+
chr3	ENSG00000144649.4	43061250	-0.0272605378095078	0.0425923103827147	False	False	43061281	AC	GT	-0.03397266980346565	0.07687867401934652	0.6591266622679541	22.0	0.44189978868413404	0.07801909639877977	1.7730019615323207	9.0	1.0	False	False										FAM198A	+
chr3	ENSG00000144649.4	43102232	0.00433287686326554	0.0147800486976799	False	False	43102277	GT	AC	0.01597675447481801	0.07954557420385225	0.8410739286359782	33.0	0.2008503255489013	0.07801909639877977	1.7730019615323207	9.0	1.0	False	False										FAM198A	+
chr3	ENSG00000144649.4	43105563	-0.0127040699592834	0.0317864496204803	False	False	43105589	GTTT	AAAC	0.012344358712831531	0.07331797065896058	0.8664771653561447	5.0	0.1683674357307496	0.07801909639877977	1.7730019615323207	9.0	1.0	False	False										FAM198A	+
chr3	ENSG00000144649.4	43159463	-0.000636989865480856	0.0201388130375155	False	False	43159489	AG	CT	0.0606987703477606	0.07940903797356927	0.4457802168200769	33.0	0.7643811321321352	0.07801909639877977	1.7730019615323207	9.0	1.0	False	False										FAM198A	+
chr3	ENSG00000144649.4	43177302	-0.00108074136696478	0.0169823246149561	False	False	43177330	T	A	-0.13474295728243965	0.07599707174942309	0.07801909639877977	21.0	1.7730019615323207	0.07801909639877977	1.7730019615323207	9.0	1.0	True	False	42951530.0	0.13485301240612735	0.31021611297583085	chr3:42951530						FAM198A	+
chr3	ENSG00000144649.4	43178958	-0.00151948219897382	0.0152925106463215	False	False	43178990	ATTT	AAAT	-0.04770404165476536	0.0734377590635035	0.5167662591154547	6.0	0.6495846586701327	0.07801909639877977	1.7730019615323207	9.0	1.0	False	False										FAM198A	+
chr3	ENSG00000144649.4	42960132	0.0537510300389059	0.0272254697506191	False	False	42960149	AAGGAT	ATCCTT	0.051786464689903916	0.07245027921470737	0.4756184411705852	1.0	0.7147862679236064	0.07801909639877977	1.7730019615323207	9.0	1.0	False	False										FAM198A	+
chr3	ENSG00000182983.10	43025789	-0.00247542131291078	0.0138735063185747	False	False	43025830	CT	AG	-0.010561877999157802	0.0741207971116593	0.8868462806876493	9.0	0.14249547240090873	0.1256259786961756	1.5400557871740188	8.0	1.0	False	False										ZNF662	+
chr3	ENSG00000182983.10	43038912	0.0035115142071393	0.0224182480416972	False	False	43038930	AG	CT	0.037177176086973934	0.08000872779226753	0.6428199635294172	35.0	0.4646640074505338	0.1256259786961756	1.5400557871740188	8.0	1.0	False	False										ZNF662	+
chr3	ENSG00000182983.10	42857682	0.00418563171428553	0.0154398676141109	False	False	42857713	GT	AC	-0.006579978816572048	0.07832434937347238	0.9331520734599263	28.0	0.0840093645106054	0.1256259786961756	1.5400557871740188	8.0	1.0	False	False										ZNF662	+
chr3	ENSG00000182983.10	42867070	0.0224396511525733	0.0287796114240004	True	False	42867108	GT	AC	0.12395170602797165	0.08048520518560001	0.1256259786961756	39.0	1.5400557871740188	0.1256259786961756	1.5400557871740188	8.0	1.0	True	False	42944181.0	0.24677244552913424	0.41875981349119246	chr3:42944181						ZNF662	+
chr3	ENSG00000182983.10	42872171	-0.000468757615665778	0.0167941314292042	False	False	42872198	T	A	0.10527931834736942	0.07718372171878819	0.1744112094719379	25.0	1.3640093533056745	0.1256259786961756	1.5400557871740188	8.0	1.0	False	False										ZNF662	+
chr3	ENSG00000182983.10	42884527	0.000190202704719373	0.0237105634936404	False	False	42884566	ATTT	AAAT	-0.09380342123179253	0.0787083587589816	0.2351103948004025	31.0	1.191784744477198	0.1256259786961756	1.5400557871740188	8.0	1.0	False	False										ZNF662	+
chr3	ENSG00000182983.10	42890994	0.0031527370153185603	0.0170363695052116	False	False	42891004	A	T	-0.05422024583106928	0.07797201518548487	0.4878008052141161	27.0	0.6953808453210637	0.1256259786961756	1.5400557871740188	8.0	1.0	False	False										ZNF662	+
chr3	ENSG00000182983.10	42960132	0.00194123018848677	0.0125531111229259	False	False	42960149	AAGGAT	ATCCTT	-0.003319552925261261	0.07254722529310338	0.963551883490711	1.0	0.04575713146643019	0.1256259786961756	1.5400557871740188	8.0	1.0	False	False										ZNF662	+
chr3	ENSG00000240747.3	43025789	0.00039707294602443397	0.0183578459794416	False	False	43025830	CT	AG	0.104505475028784	0.07371904661250099	0.15801196149672025	9.0	1.4176183745038067	0.023799635563200677	2.2815882546183315	6.0	0.480062811291152	False	False										KRBOX1	+
chr3	ENSG00000240747.3	43038912	-0.0124551923526585	0.0236593552755789	False	False	43038930	AG	CT	-0.03958276249651878	0.08000133031398497	0.6214541395269946	35.0	0.4947763036085332	0.023799635563200677	2.2815882546183315	6.0	0.480062811291152	False	False										KRBOX1	+
chr3	ENSG00000240747.3	43061250	-0.00427413670725704	0.0280419246656898	False	False	43061281	AC	GT	0.13742612515995434	0.07619323224397401	0.07306684408983417	22.0	1.8036526488325102	0.023799635563200677	2.2815882546183315	6.0	0.480062811291152	False	False										KRBOX1	+
chr3	ENSG00000240747.3	42884527	-0.00519233556787341	0.0190823547179956	False	False	42884566	ATTT	AAAT	-0.1460577238336407	0.0782091403429186	0.06365706170095506	31.0	1.8675275446479884	0.023799635563200677	2.2815882546183315	6.0	0.480062811291152	False	False										KRBOX1	+
chr3	ENSG00000240747.3	42960132	0.0029256472221867802	0.0153014780556518	False	False	42960149	AAGGAT	ATCCTT	-0.05372786178204271	0.07244283833218293	0.4592099028135132	1.0	0.7416587066298582	0.023799635563200677	2.2815882546183315	6.0	0.480062811291152	False	False										KRBOX1	+
chr3	ENSG00000168329.9	39254531	-0.00127565802107186	0.011646085433258003	False	False	39254571	AC	GT	-0.04280201587379595	0.07446729287401366	0.5661604611565278	11.0	0.5747760422311831	0.009627967774547441	2.6158313234610384	7.0	0.3048883636559765	False	False										CX3CR1	-
chr3	ENSG00000168329.9	39282593	-0.0108170281250651	0.0189486143372234	False	False	39282630	ACC	GGT	-0.03793913107154559	0.0730745946011004	0.6042466321241454	4.0	0.5191835996990161	0.009627967774547441	2.6158313234610384	7.0	0.3048883636559765	False	False										CX3CR1	-
chr3	ENSG00000168329.9	39329480	-0.079702086707664	0.0271251052803486	True	False	39329504	GT	AC	-0.1098711356582737	0.0744993904487981	0.142034887315792	13.0	1.4747924110034951	0.009627967774547441	2.6158313234610384	7.0	0.3048883636559765	False	False										CX3CR1	-
chr3	ENSG00000168329.9	39364309	-0.0169742394194968	0.0239054761398221	False	False	39364357	GT	AC	-0.010923805413159914	0.07412050888773197	0.8829960293438233	9.0	0.14737898561524804	0.009627967774547441	2.6158313234610384	7.0	0.3048883636559765	False	False										CX3CR1	-
chr3	ENSG00000168329.9	39384958	-0.0053956759589979895	0.0391904234504566	False	False	39384999	GT	AC	-0.04617580083135363	0.0742501295799446	0.5347933226204762	10.0	0.6218952221711137	0.009627967774547441	2.6158313234610384	7.0	0.3048883636559765	False	False										CX3CR1	-
chr3	ENSG00000168329.9	39395730	0.000444644868123908	0.0138489243021412	False	False	39395762	AAAT	ATTT	0.06320124678232387	0.07418081546770648	0.3953460147435225	10.0	0.851989107747644	0.009627967774547441	2.6158313234610384	7.0	0.3048883636559765	False	False										CX3CR1	-
chr3	ENSG00000179934.5	39282593	0.00352190101303718	0.0224220140209007	False	False	39282630	ACC	GGT										False	False										CCR8	+
chr3	ENSG00000179934.5	39329480	-0.00574838345445275	0.0370306617460183	False	False	39329504	GT	AC										False	False										CCR8	+
chr3	ENSG00000179934.5	39354780	0.00839727720183419	0.0348062557336474	False	False	39354808	AAC	GTT										False	False										CCR8	+
chr3	ENSG00000179934.5	39364309	0.0105090169690325	0.0299507866724551	False	False	39364357	GT	AC										False	False										CCR8	+
chr3	ENSG00000179934.5	39384958	0.000551359433532679	0.0236713527569286	False	False	39384999	GT	AC										False	False										CCR8	+
chr3	ENSG00000179934.5	39395730	-0.0031840849904148302	0.0262836114470822	False	False	39395762	AAAT	ATTT										False	False										CCR8	+
chr3	ENSG00000179934.5	39437703	0.0101303050999464	0.0270308567359603	False	False	39437714	A	T										False	False										CCR8	+
chr3	ENSG00000179934.5	39445173	0.00464494297307057	0.0260445844431569	False	False	39445185	A	T										False	False										CCR8	+
chr3	ENSG00000179934.5	39463925	-0.0144667737337526	0.0311825761380549	True	False	39463937	A	T										False	False										CCR8	+
chr3	ENSG00000179934.5	39469686	0.0132079898187479	0.030548510408974	False	False	39469707	AAT	ATT										False	False										CCR8	+
chr3	ENSG00000179934.5	39471445	-0.0037243155974483705	0.0230188304991754	False	False	39471477	CTTTT	AAAAG										False	False										CCR8	+
chr3	ENSG00000179934.5	39474282	-0.008781228434467929	0.0261899014159228	False	False	39474300	A	T										False	False										CCR8	+
chr3	ENSG00000144659.6	39329480	0.0526015694112367	0.0439909348362353	False	False	39329504	GT	AC	-0.0165365634532497	0.07494291992963394	0.8256136142946042	13.0	0.22065544642210838	0.028187873260620458	2.2118565846058513	13.0	0.8079557868894379	False	False										SLC25A38	+
chr3	ENSG00000144659.6	39364309	0.0246938489203002	0.0289131724528449	False	False	39364357	GT	AC	0.16035397316494238	0.0731657234981053	0.029674018462697405	9.0	2.1916543088526272	0.028187873260620458	2.2118565846058513	13.0	0.8079557868894379	False	False										SLC25A38	+
chr3	ENSG00000144659.6	39384958	-0.0160555654227556	0.0217779301050063	False	False	39384999	GT	AC	-0.0636278549769864	0.07417880056613935	0.3921575328722009	10.0	0.8577633298378086	0.028187873260620458	2.2118565846058513	13.0	0.8079557868894379	False	False										SLC25A38	+
chr3	ENSG00000144659.6	39395730	0.0154591894852449	0.0210536396640041	False	False	39395762	AAAT	ATTT	0.060840945105695814	0.0741917174346579	0.41326599283081067	10.0	0.8200503669332042	0.028187873260620458	2.2118565846058513	13.0	0.8079557868894379	False	False										SLC25A38	+
chr3	ENSG00000144659.6	39437703	-0.0995239334443803	0.0497757589791831	True	False	39437714	A	T	-0.10950310013401036	0.07492454807174953	0.14565819180345074	15.0	1.4615116534189514	0.028187873260620458	2.2118565846058513	13.0	0.8079557868894379	False	False										SLC25A38	+
chr3	ENSG00000144659.6	39445173	0.00494386383929628	0.0166295546510092	False	False	39445185	A	T	0.09283958579502884	0.07971828648874325	0.24596048112858626	35.0	1.1645958522720932	0.028187873260620458	2.2118565846058513	13.0	0.8079557868894379	False	False										SLC25A38	+
chr3	ENSG00000144659.6	39463925	0.0679881055472933	0.055397351547729	False	False	39463937	A	T	0.02272767801649896	0.0816285674116595	0.7810672838852968	41.0	0.2784279908023062	0.028187873260620458	2.2118565846058513	13.0	0.8079557868894379	False	False										SLC25A38	+
chr3	ENSG00000144659.6	39469686	-0.0562363696628106	0.0434027418224552	False	False	39469707	AAT	ATT	0.01566632250964892	0.07371193071751253	0.8319253952812793	7.0	0.21253442091602825	0.028187873260620458	2.2118565846058513	13.0	0.8079557868894379	False	False										SLC25A38	+
chr3	ENSG00000144659.6	39471445	0.0905455452626249	0.0520744865873332	False	False	39471477	CTTTT	AAAAG	0.03608474143095356	0.07428100637771018	0.6277058038078431	10.0	0.48578692172622023	0.028187873260620458	2.2118565846058513	13.0	0.8079557868894379	False	False										SLC25A38	+
chr3	ENSG00000144659.6	39474282	0.0191522386729172	0.0501029543611068	False	False	39474300	A	T	-0.038157371601595824	0.07803001357328271	0.6254887258604789	27.0	0.48900890637113537	0.028187873260620458	2.2118565846058513	13.0	0.8079557868894379	False	False										SLC25A38	+
chr3	ENSG00000144659.6	39479454	0.0323077091946713	0.0521030575209799	False	False	39479473	AGATT	AATCT	-0.0300790106990221	0.07270638397315378	0.6795590586400689	2.0	0.4137052216780375	0.028187873260620458	2.2118565846058513	13.0	0.8079557868894379	False	False										SLC25A38	+
chr3	ENSG00000144659.6	39528601	-0.042553119932089004	0.0305250867798694	False	False	39528613	A	T	0.08643829592264975	0.07925796773419283	0.27711179651618045	33.0	1.0905944019727778	0.028187873260620458	2.2118565846058513	13.0	0.8079557868894379	False	False										SLC25A38	+
chr3	ENSG00000168028.9	39354780	-0.032576108220364	0.0274225123439191	False	False	39354808	AAC	GTT	0.004233409831163916	0.07312658712537702	0.9538968457144676	4.0	0.0578915275220714	9.358643343777946e-10	6.454561009150133	12.0	6.45162733393862e-07	False	False										RPSA	+
chr3	ENSG00000168028.9	39364309	0.140773849358569	0.0301015966633534	False	False	39364357	GT	AC	0.18295772006875655	0.07287376081042601	0.012923675354758923	9.0	2.5106117487843562	9.358643343777946e-10	6.454561009150133	12.0	6.45162733393862e-07	False	False										RPSA	+
chr3	ENSG00000168028.9	39384958	-0.0677957739077655	0.0362847331741024	False	False	39384999	GT	AC	-0.14876468951598593	0.07350232330500309	0.044446056049228695	10.0	2.023945405081637	9.358643343777946e-10	6.454561009150133	12.0	6.45162733393862e-07	False	False										RPSA	+
chr3	ENSG00000168028.9	39395730	0.0045844566713393	0.016354442300931003	False	False	39395762	AAAT	ATTT	0.061899195318611676	0.07418688100204543	0.4051732229519261	10.0	0.8343684824397056	9.358643343777946e-10	6.454561009150133	12.0	6.45162733393862e-07	False	False										RPSA	+
chr3	ENSG00000168028.9	39437703	-0.378530775159183	0.0273241170817968	False	False	39437714	A	T	-0.3382999141582499	0.07093343422791952	3.863389903915641e-06	15.0	4.769258923390663	9.358643343777946e-10	6.454561009150133	12.0	6.45162733393862e-07	False	False										RPSA	+
chr3	ENSG00000168028.9	39445173	-0.108033573167614	0.0302251508461426	False	False	39445185	A	T	-0.12041494690235124	0.07948150246676923	0.13179446860322294	35.0	1.5150059216947498	9.358643343777946e-10	6.454561009150133	12.0	6.45162733393862e-07	False	False										RPSA	+
chr3	ENSG00000168028.9	39463925	0.418309931107316	0.0242231870520991	False	False	39463937	A	T	0.443326821752309	0.07318749114955797	1.0661739608423405e-08	41.0	6.0574124729371395	9.358643343777946e-10	6.454561009150133	12.0	6.45162733393862e-07	False	False										RPSA	+
chr3	ENSG00000168028.9	39471445	0.20313293250209902	0.0261656127450872	False	False	39471477	CTTTT	AAAAG	0.2237993105934039	0.07244406753019866	0.0023230891010946326	10.0	3.089270360200469	9.358643343777946e-10	6.454561009150133	12.0	6.45162733393862e-07	False	False										RPSA	+
chr3	ENSG00000168028.9	39474282	0.165689184509996	0.0261669398082834	False	False	39474300	A	T	0.20459151975999285	0.07643514347991033	0.008191145103098455	27.0	2.676668224136535	9.358643343777946e-10	6.454561009150133	12.0	6.45162733393862e-07	False	False										RPSA	+
chr3	ENSG00000168028.9	39479454	0.186908639931322	0.028513047192503	False	False	39479473	AGATT	AATCT	0.19783474038942472	0.0713016327534449	0.006081572633602018	2.0	2.77461725278467	9.358643343777946e-10	6.454561009150133	12.0	6.45162733393862e-07	False	False										RPSA	+
chr3	ENSG00000168028.9	39528601	0.0949773641804267	0.0274724463185836	False	False	39528613	A	T	0.12896644474890304	0.07889135519729648	0.10409546026231276	33.0	1.634734812532699	9.358643343777946e-10	6.454561009150133	12.0	6.45162733393862e-07	False	False										RPSA	+
chr3	ENSG00000168314.13	39437703	-0.0069120459058778895	0.0239577822560851	False	False	39437714	A	T	-0.08597531058130073	0.0750987322088565	0.2538338821879549	15.0	1.144830385980358	0.015520907976120012	2.4479474452654038	12.0	0.5574657995322163	False	False										MOBP	+
chr3	ENSG00000168314.13	39445173	0.00345644072503303	0.0158295483774509	False	False	39445185	A	T	-0.04314359710055013	0.07998952776126017	0.590403615450489	35.0	0.5393655683193702	0.015520907976120012	2.4479474452654038	12.0	0.5574657995322163	False	False										MOBP	+
chr3	ENSG00000168314.13	39469686	-0.0072198350970880095	0.0234523875665785	False	False	39469707	AAT	ATT	-0.0999097894070064	0.07335211512542132	0.17484490986701925	7.0	1.36205737538959	0.015520907976120012	2.4479474452654038	12.0	0.5574657995322163	False	False										MOBP	+
chr3	ENSG00000168314.13	39471445	0.00778656382667569	0.0193844350257875	False	False	39471477	CTTTT	AAAAG	0.14453287043590532	0.07354895574725291	0.05092999920640637	10.0	1.9651247113906671	0.015520907976120012	2.4479474452654038	12.0	0.5574657995322163	False	False										MOBP	+
chr3	ENSG00000168314.13	39474282	0.0484661719664334	0.038049741983842	True	False	39474300	A	T	0.14973656651288922	0.0772065238242861	0.05416523886722326	27.0	1.9394289380735992	0.015520907976120012	2.4479474452654038	12.0	0.5574657995322163	False	False										MOBP	+
chr3	ENSG00000168314.13	39479454	0.0302992786466452	0.0373470694242436	False	False	39479473	AGATT	AATCT	0.04907092390443715	0.07265166746420143	0.5002298122691815	2.0	0.6754273593048155	0.015520907976120012	2.4479474452654038	12.0	0.5574657995322163	False	False										MOBP	+
chr3	ENSG00000168314.13	39528601	-0.00744174678348308	0.0180942514574927	False	False	39528613	A	T	-0.04321530356280463	0.07948140605492701	0.5874033588066832	33.0	0.543715891650683	0.015520907976120012	2.4479474452654038	12.0	0.5574657995322163	False	False										MOBP	+
chr3	ENSG00000168314.13	39556449	-0.0164287264456315	0.0263585423283873	False	False	39556506	GT	AC	-0.0865187336390297	0.08216933356862667	0.2940997672478757	44.0	1.052932157065269	0.015520907976120012	2.4479474452654038	12.0	0.5574657995322163	False	False										MOBP	+
chr3	ENSG00000168314.13	39562440	0.0257243906146988	0.0450881405972513	False	False	39562457	T	A	0.14504458683407592	0.07846651602624154	0.06638878582571743	32.0	1.8484902118703563	0.015520907976120012	2.4479474452654038	12.0	0.5574657995322163	False	False										MOBP	+
chr3	ENSG00000168314.13	39581466	0.0133252481405141	0.0303732205853787	False	False	39581476	T	A	0.08643257050828895	0.07405125187817943	0.2446652649323109	10.0	1.167199315556175	0.015520907976120012	2.4479474452654038	12.0	0.5574657995322163	False	False										MOBP	+
chr3	ENSG00000168314.13	39605525	-0.00412066331835583	0.0189021030453298	False	False	39605551	AC	GT	0.07152959244195621	0.07627602680742375	0.3496837373983662	20.0	0.9377729207441415	0.015520907976120012	2.4479474452654038	12.0	0.5574657995322163	False	False										MOBP	+
chr3	ENSG00000198590.7	37410897	-0.00464539331716954	0.0278976744615855	False	False	37410913	AT	AT	0.028888136609762645	0.078054291438529	0.7117831822783474	27.0	0.3701031176807652	0.02173002180765652	2.314030011211649	22.0	0.9278731013408571	False	False										C3orf35	+
chr3	ENSG00000198590.7	37413224	0.0180118988322356	0.0331905272639261	False	False	37413235	T	A	-0.0070430534173311935	0.08006209110460491	0.930013431672904	35.0	0.08796989087043844	0.02173002180765652	2.314030011211649	22.0	0.9278731013408571	False	False										C3orf35	+
chr3	ENSG00000198590.7	37423098	-0.006133968441990671	0.020054131036697	False	False	37423136	AC	GT	0.03514791410441706	0.07827764899453163	0.6540165469983235	28.0	0.44901596504095886	0.02173002180765652	2.314030011211649	22.0	0.9278731013408571	False	False										C3orf35	+
chr3	ENSG00000198590.7	37423614	-0.000258761130849942	0.0194601721955283	False	False	37423625	T	A	0.04667043027496798	0.07921874305479783	0.5566076988630427	32.0	0.5891336882571431	0.02173002180765652	2.314030011211649	22.0	0.9278731013408571	False	False										C3orf35	+
chr3	ENSG00000198590.7	37434423	-0.0031018328709912	0.0240904082310082	False	False	37434448	ATT	AAT	0.014946311285097475	0.07646336919804647	0.8452569246734775	20.0	0.195470215893643	0.02173002180765652	2.314030011211649	22.0	0.9278731013408571	False	False										C3orf35	+
chr3	ENSG00000198590.7	37456011	0.00216028605673293	0.0147742884817166	False	False	37456043	GTTT	AAAC	0.004502013909326667	0.07332281444124149	0.9511066531245428	5.0	0.061399905931521954	0.02173002180765652	2.314030011211649	22.0	0.9278731013408571	False	False										C3orf35	+
chr3	ENSG00000198590.7	37459335	-0.0551238025849582	0.0455388651017476	False	False	37459367	AC	GT	-0.07463326250760251	0.07908398036573044	0.3467437077014083	32.0	0.9437216255739124	0.02173002180765652	2.314030011211649	22.0	0.9278731013408571	False	False										C3orf35	+
chr3	ENSG00000198590.7	37460751	0.0653123792437739	0.0456527375744979	False	False	37460774	AAAT	ATTT	0.060327079239167976	0.07279966110477833	0.4083405507738631	3.0	0.8286725284660468	0.02173002180765652	2.314030011211649	22.0	0.9278731013408571	False	False										C3orf35	+
chr3	ENSG00000198590.7	37484968	0.05553734187236	0.0269723508808501	True	False	37485006	AC	GT	0.1068581719130559	0.07494624327625675	0.15569799246429145	15.0	1.4257975749253995	0.02173002180765652	2.314030011211649	22.0	0.9278731013408571	False	False										C3orf35	+
chr3	ENSG00000198590.7	37486991	0.00486144821338994	0.0169650359808983	False	False	37487050	AGAT	ATCT	0.04987433843399356	0.07444283975588893	0.5037366038467825	11.0	0.6699682413720409	0.02173002180765652	2.314030011211649	22.0	0.9278731013408571	False	False										C3orf35	+
chr3	ENSG00000198590.7	37488305	-0.0286525169070551	0.0315026618321221	False	False	37488319	A	T	-0.08223751360497271	0.07387385265675578	0.2670840192029489	9.0	1.1132154429129002	0.02173002180765652	2.314030011211649	22.0	0.9278731013408571	False	False										C3orf35	+
chr3	ENSG00000198590.7	37492947	0.00264742035511312	0.0145931331963356	False	False	37492968	AC	GT	0.09743221024413158	0.07337022573190567	0.1858386048939807	7.0	1.3279529846364142	0.02173002180765652	2.314030011211649	22.0	0.9278731013408571	False	False										C3orf35	+
chr3	ENSG00000198590.7	37494607	0.0141642440571695	0.0297017192908597	False	False	37494621	C	G	-0.08870848900723853	0.08132776499974471	0.2771306913427749	41.0	1.09075281987052	0.02173002180765652	2.314030011211649	22.0	0.9278731013408571	False	False										C3orf35	+
chr3	ENSG00000198590.7	37505602	-0.00487547263522553	0.0153617547109536	False	False	37505643	GT	AC	-0.06555489006794503	0.07768243654653961	0.3999565667175565	26.0	0.843883031767046	0.02173002180765652	2.314030011211649	22.0	0.9278731013408571	False	False										C3orf35	+
chr3	ENSG00000198590.7	37519405	0.0279198379637201	0.0267208747502488	False	False	37519415	T	A	0.08610418865511713	0.07509789326030797	0.25312018814716164	15.0	1.1465593096820785	0.02173002180765652	2.314030011211649	22.0	0.9278731013408571	False	False										C3orf35	+
chr3	ENSG00000198590.7	37528573	-0.0373034772410889	0.0358796591361931	False	False	37528593	GTTTTT	AAAAAC	-0.08533871764699323	0.07228297110626616	0.239229601876584	1.0	1.180619948805553	0.02173002180765652	2.314030011211649	22.0	0.9278731013408571	False	False										C3orf35	+
chr3	ENSG00000198590.7	37559585	-0.00492431152406654	0.0216482955243498	False	False	37559612	GT	AC	0.026075087980979492	0.08108313187656886	0.7482091973238308	39.0	0.3215846178792532	0.02173002180765652	2.314030011211649	22.0	0.9278731013408571	False	False										C3orf35	+
chr3	ENSG00000198590.7	37569268	0.00311529339870506	0.0176457087413696	False	False	37569294	T	A	0.030915493440105142	0.07643535786124346	0.6863756210613221	20.0	0.404465869005643	0.02173002180765652	2.314030011211649	22.0	0.9278731013408571	False	False										C3orf35	+
chr3	ENSG00000198590.7	37347993	0.0274336965457376	0.0291260669686985	False	False	37348035	GT	AC	0.05947053834369285	0.08177819301508701	0.4682337614740406	42.0	0.7272175643783338	0.02173002180765652	2.314030011211649	22.0	0.9278731013408571	False	False										C3orf35	+
chr3	ENSG00000198590.7	37350105	-0.0037833915966424296	0.0301370572385319	False	False	37350118	AT	AT	0.05633462089171139	0.07441723256555971	0.4500333755231617	11.0	0.7570104255366121	0.02173002180765652	2.314030011211649	22.0	0.9278731013408571	False	False										C3orf35	+
chr3	ENSG00000198590.7	37376501	-0.00480762824113107	0.04354817901068799	False	False	37376532	T	A	0.026209372238932403	0.07409946792852383	0.7239691716494036	9.0	0.353705269033968	0.02173002180765652	2.314030011211649	22.0	0.9278731013408571	False	False										C3orf35	+
chr3	ENSG00000144681.6	36329296	0.028425424321664	0.0406174505675433	False	False	36329316	AT	AT	0.050732710014093095	0.07870955304133433	0.5201322952778062	30.0	0.6445559408455898	0.0019527991048381747	3.1487197236892204	19.0	0.20873633450143173	False	False										STAC	+
chr3	ENSG00000144681.6	36342918	0.0048142844631358294	0.0366717924899487	False	False	36342942	AC	GT						0.0019527991048381747	3.1487197236892204	19.0	0.20873633450143173	False	False										STAC	+
chr3	ENSG00000144681.6	36343100	-0.013790018662443001	0.0323921978763452	False	False	36343142	GT	AC	-0.15071702582585025	0.0804492509247026	0.06293996205580094	40.0	1.873442252021906	0.0019527991048381747	3.1487197236892204	19.0	0.20873633450143173	False	False										STAC	+
chr3	ENSG00000144681.6	36358691	0.0107997733781817	0.0360748416269018	False	False	36358718	ATT	AAT	0.056170300626544406	0.07726015222429812	0.4682266703196414	24.0	0.7270280863992266	0.0019527991048381747	3.1487197236892204	19.0	0.20873633450143173	False	False										STAC	+
chr3	ENSG00000144681.6	36384511	0.0652757587937551	0.0409042228627717	False	False	36384521	A	T	0.10311637525934053	0.0774348998584039	0.18481111184112636	26.0	1.331652464817509	0.0019527991048381747	3.1487197236892204	19.0	0.20873633450143173	False	False										STAC	+
chr3	ENSG00000144681.6	36401727	0.0008308752734682349	0.0184510256391624	False	False	36401738	A	T	-0.04993256199488191	0.07846941447297956	0.5254584030321989	29.0	0.6363315226734089	0.0019527991048381747	3.1487197236892204	19.0	0.20873633450143173	False	False										STAC	+
chr3	ENSG00000144681.6	36402858	0.0194354324729292	0.0275034306809778	False	False	36402868	T	A	0.04588355598975598	0.07972463353900246	0.5657599473092365	34.0	0.5755254549688092	0.0019527991048381747	3.1487197236892204	19.0	0.20873633450143173	False	False										STAC	+
chr3	ENSG00000144681.6	36436511	-0.0828818108134257	0.0416143922448544	False	False	36436536	AT	AT	-0.1709650205986414	0.07579054607371627	0.025368364813297843	22.0	2.2557565482158615	0.0019527991048381747	3.1487197236892204	19.0	0.20873633450143173	False	False										STAC	+
chr3	ENSG00000144681.6	36484232	0.0711135668680104	0.0574035645271665	False	False	36484294	AC	GT	0.18782404944746567	0.08156749379793972	0.02271947756016789	46.0	2.302682609235811	0.0019527991048381747	3.1487197236892204	19.0	0.20873633450143173	False	False										STAC	+
chr3	ENSG00000144681.6	36489136	0.0021517513412846697	0.016120023653438	False	False	36489177	AC	GT	-0.08101571892912884	0.08138126128646553	0.3210923271185699	41.0	0.9955082736300933	0.0019527991048381747	3.1487197236892204	19.0	0.20873633450143173	False	False										STAC	+
chr3	ENSG00000144681.6	36490394	-0.0338348206461443	0.0415867890981153	False	False	36490404	C	G	-0.21551453429271744	0.07672113546211529	0.005580422870948064	29.0	2.8090634085979866	0.0019527991048381747	3.1487197236892204	19.0	0.20873633450143173	False	False										STAC	+
chr3	ENSG00000144681.6	36497253	-0.00307067295973558	0.0129806477136413	False	False	36497280	GT	AC	-0.009809732472973846	0.07580615664913178	0.8971862734476729	17.0	0.12940548507660293	0.0019527991048381747	3.1487197236892204	19.0	0.20873633450143173	False	False										STAC	+
chr3	ENSG00000144681.6	36497560	0.0037705656048472704	0.023507793623872994	False	False	36497576	AC	GT	-0.02330416515770001	0.07291268881946797	0.7496132642728366	3.0	0.319617415500904	0.0019527991048381747	3.1487197236892204	19.0	0.20873633450143173	False	False										STAC	+
chr3	ENSG00000144681.6	36516755	0.0052369582683031895	0.0157054767997673	False	False	36516765	T	A	0.014824371757527585	0.07351338315377336	0.840407682152307	6.0	0.20165541458646183	0.0019527991048381747	3.1487197236892204	19.0	0.20873633450143173	False	False										STAC	+
chr3	ENSG00000144681.6	36534969	-0.0118266239115812	0.0192102978219341	False	False	36534992	AT	AT	-0.02014514719644925	0.07390712577742392	0.7854881610696476	8.0	0.27257381456177393	0.0019527991048381747	3.1487197236892204	19.0	0.20873633450143173	False	False										STAC	+
chr3	ENSG00000144681.6	36538518	0.00161477604602095	0.0295496118577383	False	False	36538528	A	T						0.0019527991048381747	3.1487197236892204	19.0	0.20873633450143173	False	False										STAC	+
chr3	ENSG00000144681.6	36556532	-0.0134499360901154	0.0299089304644083	False	False	36556563	AAT	ATT	-0.09982549539322944	0.07631339680667817	0.19260563600318398	21.0	1.3080992272708496	0.0019527991048381747	3.1487197236892204	19.0	0.20873633450143173	False	False										STAC	+
chr3	ENSG00000144681.6	36559139	0.0130286419076653	0.0372608691504946	False	False	36559176	ATCT	AGAT						0.0019527991048381747	3.1487197236892204	19.0	0.20873633450143173	False	False										STAC	+
chr3	ENSG00000144681.6	36585972	-0.00506725692640637	0.0241024548465202	False	False	36586007	ATTT	AAAT	0.020478809673750074	0.07291720087013688	0.7791341458085773	3.0	0.28085018938428746	0.0019527991048381747	3.1487197236892204	19.0	0.20873633450143173	False	False										STAC	+
chr3	ENSG00000144681.6	36608829	0.0175360341755548	0.0257892788553857	False	False	36608850	ATT	AAT	0.07316555832242473	0.07884505378729244	0.3548227745105532	31.0	0.927966369581156	0.0019527991048381747	3.1487197236892204	19.0	0.20873633450143173	False	False										STAC	+
chr3	ENSG00000144681.6	36627384	0.0038524550590604	0.0229377598181427	False	False	36627398	AG	CT	-0.006602767734566537	0.07293090592932135	0.9279588140439416	3.0	0.0905345635081703	0.0019527991048381747	3.1487197236892204	19.0	0.20873633450143173	False	False										STAC	+
chr3	ENSG00000144730.12	57034526	-0.0330018869758034	0.0260632385079116	True	False	57034564	ATT	AAT	-0.09117453130078053	0.07341392493350124	0.215845192516764	7.0	1.2419242178287968	0.1061369539802731	1.623726015439939	21.0	1.0	False	False										IL17RD	-
chr3	ENSG00000144730.12	57050416	0.00393013844875629	0.0147163866062207	False	False	57050427	A	T	0.020991368968123387	0.07514804080161477	0.7803149902801627	14.0	0.2793335494073496	0.1061369539802731	1.623726015439939	21.0	1.0	False	False										IL17RD	-
chr3	ENSG00000144730.12	57063009	-0.005045025569031979	0.0159380428405449	False	False	57063044	AC	GT	-0.06173539993668128	0.0754487050118786	0.414331008335859	16.0	0.8182433340235818	0.1061369539802731	1.623726015439939	21.0	1.0	False	False										IL17RD	-
chr3	ENSG00000144730.12	57071905	-0.00685515904241802	0.0161769352096721	False	False	57071934	AAAAC	GTTTT	-0.06286749785149325	0.07278822669420286	0.3888509784967439	3.0	0.863704210237344	0.1061369539802731	1.623726015439939	21.0	1.0	False	False										IL17RD	-
chr3	ENSG00000144730.12	57074503	0.0124623789244749	0.0204037362431912	False	False	57074531	AAAAG	CTTTT	0.026355580776033144	0.07978096541027761	0.741576508445616	34.0	0.33034923356089074	0.1061369539802731	1.623726015439939	21.0	1.0	False	False										IL17RD	-
chr3	ENSG00000144730.12	57085991	-0.0053673774152285395	0.016377803108782	False	False	57086002	A	T	0.0458969448772791	0.07897362971472399	0.5619450314442012	31.0	0.5811679802875008	0.1061369539802731	1.623726015439939	21.0	1.0	False	False										IL17RD	-
chr3	ENSG00000144730.12	57098330	0.00623932503362353	0.0163393998916076	False	False	57098364	CTTT	AAAG	-0.017268709786856417	0.07601725510167075	0.8205611103832728	18.0	0.22716828914382725	0.1061369539802731	1.623726015439939	21.0	1.0	False	False										IL17RD	-
chr3	ENSG00000144730.12	57100064	-0.00841454255978404	0.0180954376352967	False	False	57100080	A	T	-0.029541086074425783	0.07902243843655836	0.7090244935091539	31.0	0.37383161870083614	0.1061369539802731	1.623726015439939	21.0	1.0	False	False										IL17RD	-
chr3	ENSG00000144730.12	57102186	0.00651591251351975	0.0208003261207014	False	False	57102218	AC	GT	0.06118414846777929	0.07378363361907761	0.40805040759127786	8.0	0.8292373994977583	0.1061369539802731	1.623726015439939	21.0	1.0	False	False										IL17RD	-
chr3	ENSG00000144730.12	57103405	0.00291116148388632	0.0138951102672587	False	False	57103439	AC	GT	-0.017167457756779508	0.07737091929181728	0.8246743962760128	24.0	0.22188514643376006	0.1061369539802731	1.623726015439939	21.0	1.0	False	False										IL17RD	-
chr3	ENSG00000144730.12	57103677	-0.0009795071102564289	0.0114707376745057	False	False	57103691	T	A	-0.027966350409847726	0.0732948781104781	0.7032237220558915	5.0	0.38155940948143424	0.1061369539802731	1.623726015439939	21.0	1.0	False	False										IL17RD	-
chr3	ENSG00000144730.12	57109519	0.0049450190350857105	0.0167048136739778	False	False	57109554	T	A	0.08146224099644099	0.07979797822497657	0.3089032146218004	35.0	1.0208559515978253	0.1061369539802731	1.623726015439939	21.0	1.0	False	False										IL17RD	-
chr3	ENSG00000144730.12	57126617	0.00332374582329327	0.0147699147681836	False	False	57126629	A	T	0.03476519234048889	0.07756813489192342	0.6546011468444315	25.0	0.4481890970941564	0.1061369539802731	1.623726015439939	21.0	1.0	False	False										IL17RD	-
chr3	ENSG00000144730.12	57141408	0.0250057967859016	0.0269479453212204	False	False	57141423	A	T	-0.044660946261181854	0.07707469320479599	0.5630616390540952	23.0	0.5794501982967715	0.1061369539802731	1.623726015439939	21.0	1.0	False	False										IL17RD	-
chr3	ENSG00000144730.12	57169137	0.007470524720106509	0.0170282865917661	False	False	57169176	AAAC	GTTT	0.01831226031068831	0.07494060049005978	0.8072357810803095	13.0	0.24435699995648247	0.1061369539802731	1.623726015439939	21.0	1.0	False	False										IL17RD	-
chr3	ENSG00000144730.12	57180060	0.0174786770169975	0.0231080859545164	False	False	57180088	AC	GT	0.03863407351525669	0.07468770767675925	0.6056029107558574	12.0	0.5172748597729228	0.1061369539802731	1.623726015439939	21.0	1.0	False	False										IL17RD	-
chr3	ENSG00000144730.12	57194334	0.00239895215441639	0.017185914491102003	False	False	57194350	A	T	0.05650385169632054	0.07301041295389134	0.43995837732235177	4.0	0.7739149719917996	0.1061369539802731	1.623726015439939	21.0	1.0	False	False										IL17RD	-
chr3	ENSG00000144730.12	57211046	-0.004488976082442871	0.020327939267425	False	False	57211079	GTTTT	AAAAC	-0.09111036141198063	0.07224588504192796	0.20881372767798456	1.0	1.2611148906142498	0.1061369539802731	1.623726015439939	21.0	1.0	False	False										IL17RD	-
chr3	ENSG00000144730.12	57219873	-0.0009924868499608778	0.0219154347165794	False	False	57219919	AAAAC	GTTTT	-0.10055616176543763	0.07314881012983622	0.17089363600427773	6.0	1.3746793910516721	0.1061369539802731	1.623726015439939	21.0	1.0	False	False										IL17RD	-
chr3	ENSG00000144730.12	57235890	0.0122756408812311	0.0344312363990679	False	False	57235958	ATCT	AGAT	0.11853704684922985	0.07300310872774489	0.1061369539802731	6.0	1.623726015439939	0.1061369539802731	1.623726015439939	21.0	1.0	True	False	57076967.0	0.07563778454655361	0.25007273656662926	chr3:57076967						IL17RD	-
chr3	ENSG00000144730.12	57242376	0.0062756639178017	0.022313488357329	False	False	57242399	ATTG	AATC	0.11081186042507543	0.07248333379933353	0.1279970729975174	3.0	1.5287908904942549	0.1061369539802731	1.623726015439939	21.0	1.0	False	False										IL17RD	-
chr3	ENSG00000163947.7	57034526	-0.0153014362442151	0.0321717788601597	False	False	57034564	ATT	AAT	-0.12201009869372473	0.07317019825070545	0.09711935986925432	7.0	1.667483505725617	0.03317133754851466	2.146057069406346	49.0	1.0	False	False										ARHGEF3	-
chr3	ENSG00000163947.7	57050416	0.0018595586770486698	0.0192249785750132	False	False	57050427	A	T	0.10270836631741068	0.07476709567704043	0.1712687894440856	14.0	1.3737107933289763	0.03317133754851466	2.146057069406346	49.0	1.0	False	False										ARHGEF3	-
chr3	ENSG00000163947.7	57063009	-0.0369508999940344	0.0518097725961477	False	False	57063044	AC	GT	-0.14193459113850085	0.07482759505645903	0.05949877139986756	16.0	1.8968215005628357	0.03317133754851466	2.146057069406346	49.0	1.0	False	False										ARHGEF3	-
chr3	ENSG00000163947.7	57071905	-0.0079151008712074	0.0189394882827395	False	False	57071934	AAAAC	GTTTT	-0.1280032228460791	0.07233253494374703	0.07840666088830732	3.0	1.7696493416914965	0.03317133754851466	2.146057069406346	49.0	1.0	False	False										ARHGEF3	-
chr3	ENSG00000163947.7	57074503	0.000599375853534704	0.0240572610086792	False	False	57074531	AAAAG	CTTTT	0.007831097412310395	0.07980624123196932	0.9219571077313388	34.0	0.09812637823084645	0.03317133754851466	2.146057069406346	49.0	1.0	False	False										ARHGEF3	-
chr3	ENSG00000163947.7	57085991	-0.0074326516261789	0.0199631189749615	False	False	57086002	A	T	-0.07886679561209274	0.07881069203120067	0.3184771482987015	31.0	1.0007118777851851	0.03317133754851466	2.146057069406346	49.0	1.0	False	False										ARHGEF3	-
chr3	ENSG00000163947.7	57098330	-0.000281226575298682	0.0117045246507598	False	False	57098364	CTTT	AAAG	0.006437780446051034	0.07602701660749682	0.9326156661311708	18.0	0.08467753613544034	0.03317133754851466	2.146057069406346	49.0	1.0	False	False										ARHGEF3	-
chr3	ENSG00000163947.7	57100064	-0.00669604474259898	0.0302505046120705	False	False	57100080	A	T	-0.03292773741403087	0.0790140716940974	0.6774325695004046	31.0	0.4167325731739335	0.03317133754851466	2.146057069406346	49.0	1.0	False	False										ARHGEF3	-
chr3	ENSG00000163947.7	57102186	0.00672537234245329	0.0177193818268469	False	False	57102218	AC	GT	0.057746613303755225	0.07379877117210942	0.4349394973925209	8.0	0.7824874640403126	0.03317133754851466	2.146057069406346	49.0	1.0	False	False										ARHGEF3	-
chr3	ENSG00000163947.7	57103405	-0.000506842969219402	0.023131694257915	False	False	57103439	AC	GT	-0.11580854444934835	0.07686166051083065	0.13377322371710113	24.0	1.506714058474311	0.03317133754851466	2.146057069406346	49.0	1.0	False	False										ARHGEF3	-
chr3	ENSG00000163947.7	57103677	-0.0031469181631713	0.012905977816966	False	False	57103691	T	A	0.0033807333003121444	0.07332313848889785	0.9632741784907968	5.0	0.04610731850797733	0.03317133754851466	2.146057069406346	49.0	1.0	False	False										ARHGEF3	-
chr3	ENSG00000163947.7	57109519	0.00818330353267446	0.0199805600119163	False	False	57109554	T	A	0.06605475937790142	0.07988921691475881	0.40959661507669465	35.0	0.8268294762280791	0.03317133754851466	2.146057069406346	49.0	1.0	False	False										ARHGEF3	-
chr3	ENSG00000163947.7	57126617	0.00174663638339061	0.0126168734021249	False	False	57126629	A	T	-0.05309785016423052	0.07750556211319001	0.4942461789040498	25.0	0.6850843825464528	0.03317133754851466	2.146057069406346	49.0	1.0	False	False										ARHGEF3	-
chr3	ENSG00000163947.7	57141408	0.00229204045000717	0.0244589644013823	False	False	57141423	A	T	0.04260991671853803	0.07708160467806485	0.5811422027673707	23.0	0.5527896947202963	0.03317133754851466	2.146057069406346	49.0	1.0	False	False										ARHGEF3	-
chr3	ENSG00000163947.7	57169137	0.007219286894409509	0.0185083562738214	False	False	57169176	AAAC	GTTT	0.040622882657894516	0.07489129880770051	0.5882044982552219	13.0	0.5424245981125589	0.03317133754851466	2.146057069406346	49.0	1.0	False	False										ARHGEF3	-
chr3	ENSG00000163947.7	57180060	0.0104579431795451	0.0194678519481046	False	False	57180088	AC	GT	0.07287003898028473	0.07454479952631883	0.3296243723844968	12.0	0.9775335025826609	0.03317133754851466	2.146057069406346	49.0	1.0	False	False										ARHGEF3	-
chr3	ENSG00000163947.7	57194334	0.00710742085521934	0.0170393331513101	False	False	57194350	A	T	0.04192079500554177	0.07306295896672818	0.5668178732181661	4.0	0.5737626233373863	0.03317133754851466	2.146057069406346	49.0	1.0	False	False										ARHGEF3	-
chr3	ENSG00000163947.7	57211046	0.00150662945505086	0.0133989651375197	False	False	57211079	GTTTT	AAAAC	-0.05596561959466311	0.07243392086379166	0.4406932893009871	1.0	0.7726437962664432	0.03317133754851466	2.146057069406346	49.0	1.0	False	False										ARHGEF3	-
chr3	ENSG00000163947.7	56662794	-0.0180972270444751	0.056804439682577	False	False	56662804	T	A						0.03317133754851466	2.146057069406346	49.0	1.0	False	False										ARHGEF3	-
chr3	ENSG00000163947.7	56666503	-0.0193950003970649	0.0229783872295711	True	False	56666519	A	T	-0.03948308726005577	0.07575069082118951	0.6028733911138469	17.0	0.5212241212856541	0.03317133754851466	2.146057069406346	49.0	1.0	False	False										ARHGEF3	-
chr3	ENSG00000163947.7	56670310	0.00286063031407436	0.0155725842075777	False	False	56670336	A	T	-0.014636276836879769	0.07515655146592737	0.8458168238813502	14.0	0.19474385867099298	0.03317133754851466	2.146057069406346	49.0	1.0	False	False										ARHGEF3	-
chr3	ENSG00000163947.7	56673439	-0.0091288796611419	0.0196413435420613	False	False	56673451	A	T	-0.020493490969905503	0.07928850340687668	0.7963805046450673	32.0	0.25846737029126604	0.03317133754851466	2.146057069406346	49.0	1.0	False	False										ARHGEF3	-
chr3	ENSG00000163947.7	56703074	-0.0024661005189159898	0.0186355895062997	False	False	56703090	A	T	-0.0695008228273772	0.07837743579715893	0.3765305463025948	29.0	0.8867453001045551	0.03317133754851466	2.146057069406346	49.0	1.0	False	False										ARHGEF3	-
chr3	ENSG00000163947.7	56719503	3.9819243016326896e-05	0.0217318502058625	False	False	56719517	AAAC	GTTT						0.03317133754851466	2.146057069406346	49.0	1.0	False	False										ARHGEF3	-
chr3	ENSG00000163947.7	56722966	0.017177927151154	0.0233181897974433	False	False	56722994	ATTT	AAAT	0.13901726958046315	0.07443475126830944	0.06346551256396499	14.0	1.867639337966723	0.03317133754851466	2.146057069406346	49.0	1.0	False	False										ARHGEF3	-
chr3	ENSG00000163947.7	56735683	-0.00282434105763905	0.0128095619695678	False	False	56735716	GTTTT	AAAAC	-0.056983224190405614	0.0730084205882861	0.4360822625993112	4.0	0.7805020808729608	0.03317133754851466	2.146057069406346	49.0	1.0	False	False										ARHGEF3	-
chr3	ENSG00000163947.7	56737213	0.00831851029030855	0.0198748971956671	False	False	56737234	GT	AC	0.04040469112335217	0.07874668329544082	0.608586759068023	30.0	0.5130970528849114	0.03317133754851466	2.146057069406346	49.0	1.0	False	False										ARHGEF3	-
chr3	ENSG00000163947.7	56750293	-0.0033063103163135	0.0189551564173255	False	False	56750303	T	A	-0.07644219614898416	0.07809686413694249	0.32912308207176433	28.0	0.9788126193510552	0.03317133754851466	2.146057069406346	49.0	1.0	False	False										ARHGEF3	-
chr3	ENSG00000163947.7	56754381	-0.00259908440145983	0.0169585178927748	False	False	56754397	T	A	-0.0499760185649587	0.07549843508570762	0.5088754279375279	16.0	0.6619477411448957	0.03317133754851466	2.146057069406346	49.0	1.0	False	False										ARHGEF3	-
chr3	ENSG00000163947.7	56758261	0.0182598543335662	0.0297405545017642	False	False	56758276	T	A	0.11662660066029315	0.07262820992633574	0.11000454460132196	4.0	1.605803045105799	0.03317133754851466	2.146057069406346	49.0	1.0	False	False										ARHGEF3	-
chr3	ENSG00000163947.7	56770078	-0.00299856221337142	0.0218268420429848	False	False	56770116	AC	GT	0.03621052322616231	0.0755433195687911	0.6322990994929966	16.0	0.47933455178903495	0.03317133754851466	2.146057069406346	49.0	1.0	False	False										ARHGEF3	-
chr3	ENSG00000163947.7	56774299	0.0101683642876423	0.0201399901251706	False	False	56774309	A	T	0.07114103194272263	0.07788902962823188	0.3623919521140029	27.0	0.9133639523085886	0.03317133754851466	2.146057069406346	49.0	1.0	False	False										ARHGEF3	-
chr3	ENSG00000163947.7	56804440	-0.00184452849633723	0.015557755255075002	False	False	56804506	AAATT	AATTT	-0.010871583394702334	0.07516016076700836	0.8851552943271039	14.0	0.14464555801581558	0.03317133754851466	2.146057069406346	49.0	1.0	False	False										ARHGEF3	-
chr3	ENSG00000163947.7	56809806	-0.020764349396249	0.0288701397762941	False	False	56809849	AC	GT	-0.055355937648719766	0.07526225814409923	0.4630096364374318	15.0	0.7355072650455655	0.03317133754851466	2.146057069406346	49.0	1.0	False	False										ARHGEF3	-
chr3	ENSG00000163947.7	56813282	-0.00882463817824545	0.0177842339907249	False	False	56813293	AT	AT	-0.05676279307570645	0.07262201866030436	0.4354161969148599	2.0	0.7816195986126359	0.03317133754851466	2.146057069406346	49.0	1.0	False	False										ARHGEF3	-
chr3	ENSG00000163947.7	56821747	-0.00421950788852326	0.0132211208049718	False	False	56821769	AAT	ATT	-0.05851584181817676	0.07359465571098954	0.4275739975791386	7.0	0.7951099336339292	0.03317133754851466	2.146057069406346	49.0	1.0	False	False										ARHGEF3	-
chr3	ENSG00000163947.7	56823049	0.00382905511845339	0.0222690523969058	False	False	56823097	CTG	AGC	0.09710991403301858	0.07502157510117953	0.19721391289791249	15.0	1.2944264886740797	0.03317133754851466	2.146057069406346	49.0	1.0	False	False										ARHGEF3	-
chr3	ENSG00000163947.7	56826834	-0.00163212074882464	0.0126951073843452	False	False	56826859	T	A	0.029595929798928056	0.07711787826728919	0.7016303192614357	23.0	0.3837752083420798	0.03317133754851466	2.146057069406346	49.0	1.0	False	False										ARHGEF3	-
chr3	ENSG00000163947.7	56827021	-0.00135750417515695	0.0135400584177423	False	False	56827049	T	A	-0.007455360470331658	0.07761289552522048	0.9235901609043154	25.0	0.09605826995475283	0.03317133754851466	2.146057069406346	49.0	1.0	False	False										ARHGEF3	-
chr3	ENSG00000163947.7	56843763	-0.00973435438751266	0.0191964443238514	False	False	56843773	T	A	-0.011613634251094972	0.07691788919043299	0.8801657045568771	22.0	0.15098742793554806	0.03317133754851466	2.146057069406346	49.0	1.0	False	False										ARHGEF3	-
chr3	ENSG00000163947.7	56873167	-0.00367029648964105	0.0218677133895089	False	False	56873178	A	T	-0.08626565187287161	0.07641058739802663	0.2604989417434684	21.0	1.1289751173290874	0.03317133754851466	2.146057069406346	49.0	1.0	False	False										ARHGEF3	-
chr3	ENSG00000163947.7	56877463	-0.00527448095021678	0.0228487897172085	False	False	56877475	T	A	-0.09881998301993837	0.08152220477997094	0.2273602601973697	42.0	1.2121848677505016	0.03317133754851466	2.146057069406346	49.0	1.0	False	False										ARHGEF3	-
chr3	ENSG00000163947.7	56883695	0.0018158496877024102	0.0204782788175626	False	False	56883705	A	T						0.03317133754851466	2.146057069406346	49.0	1.0	False	False										ARHGEF3	-
chr3	ENSG00000163947.7	56894070	0.0013187272920842802	0.0131773463061593	False	False	56894110	AGAT	ATCT	0.046010054185095656	0.07364290584335821	0.5328944341431359	7.0	0.6247723885714277	0.03317133754851466	2.146057069406346	49.0	1.0	False	False										ARHGEF3	-
chr3	ENSG00000163947.7	56897166	0.000165204148699996	0.0128033843440821	False	False	56897183	T	A	-0.009638500778097171	0.07880737973857088	0.9028103614344442	30.0	0.12230454571730644	0.03317133754851466	2.146057069406346	49.0	1.0	False	False										ARHGEF3	-
chr3	ENSG00000163947.7	56900023	-0.00133013150792858	0.0144339562430123	False	False	56900034	A	T	-0.0767130658740384	0.07390650113131904	0.30065896180905993	9.0	1.0379745313302355	0.03317133754851466	2.146057069406346	49.0	1.0	False	False										ARHGEF3	-
chr3	ENSG00000163947.7	56901486	-0.00500282938895455	0.0159349688382447	False	False	56901514	ATTT	AAAT	-0.05675399871519982	0.07340295979119113	0.4404002398684248	6.0	0.7731840633762932	0.03317133754851466	2.146057069406346	49.0	1.0	False	False										ARHGEF3	-
chr3	ENSG00000163947.7	56903189	-0.0005703508747355	0.0154567742767089	False	False	56903200	A	T	0.11640213069140212	0.07901492183904893	0.1426955550496343	33.0	1.4731664346705275	0.03317133754851466	2.146057069406346	49.0	1.0	False	False										ARHGEF3	-
chr3	ENSG00000163947.7	56910705	-0.00167141227181231	0.0143175794699455	False	False	56910720	A	T	-0.0735830667485636	0.0776388504859197	0.34463718330685145	26.0	0.9477608991893608	0.03317133754851466	2.146057069406346	49.0	1.0	False	False										ARHGEF3	-
chr3	ENSG00000163947.7	56937098	0.00633009483745993	0.018366651074251	False	False	56937134	AC	GT	0.11471844151617573	0.0766423232253664	0.136320937390045	23.0	1.4968027675628603	0.03317133754851466	2.146057069406346	49.0	1.0	False	False										ARHGEF3	-
chr3	ENSG00000163947.7	57020838	0.00589223031708452	0.0260343397351058	False	False	57020862	A	T	0.08332106784620733	0.07490323700143807	0.2674821609373875	14.0	1.1123827378062132	0.03317133754851466	2.146057069406346	49.0	1.0	False	False										ARHGEF3	-
chr3	ENSG00000186451.1	57034526	0.00935649110769809	0.0287310921783322	False	False	57034564	ATT	AAT	0.08715680046599736	0.07344044067683164	0.2368489495173573	7.0	1.1867684842677262	0.09298402927464468	1.688877895708995	18.0	1.0	False	False										SPATA12	+
chr3	ENSG00000186451.1	57050416	-0.00579777796254976	0.029383860399313996	False	False	57050427	A	T	-0.01918115012443921	0.07515077437869139	0.7988375034544853	14.0	0.2552355618823527	0.09298402927464468	1.688877895708995	18.0	1.0	False	False										SPATA12	+
chr3	ENSG00000186451.1	57063009	0.007496841788434359	0.0251546030949485	False	False	57063044	AC	GT	0.04464487855623076	0.07551752246309461	0.5551588348662648	16.0	0.5911856890968411	0.09298402927464468	1.688877895708995	18.0	1.0	False	False										SPATA12	+
chr3	ENSG00000186451.1	57071905	0.0053640204411956795	0.0266474033178291	False	False	57071934	AAAAC	GTTTT	0.03557803752059865	0.07288632227457865	0.6260262280777791	3.0	0.488130508033708	0.09298402927464468	1.688877895708995	18.0	1.0	False	False										SPATA12	+
chr3	ENSG00000186451.1	57074503	-0.0015742354921239301	0.0161916454242475	False	False	57074531	AAAAG	CTTTT	0.014361246138961998	0.07980045793530054	0.8574125419225099	34.0	0.17996445773037545	0.09298402927464468	1.688877895708995	18.0	1.0	False	False										SPATA12	+
chr3	ENSG00000186451.1	57085991	0.0187900775867918	0.0284392597933789	False	False	57086002	A	T	0.00016685971006565829	0.07905694040365141	0.9983185938239572	31.0	0.0021106269634734247	0.09298402927464468	1.688877895708995	18.0	1.0	False	False										SPATA12	+
chr3	ENSG00000186451.1	57098330	-0.00242344198004299	0.0165739849148139	False	False	57098364	CTTT	AAAG	-0.03148121389326235	0.07599090807997827	0.6791851385096546	18.0	0.414276058658613	0.09298402927464468	1.688877895708995	18.0	1.0	False	False										SPATA12	+
chr3	ENSG00000186451.1	57100064	0.0118366725700946	0.0227003793122057	False	False	57100080	A	T	0.050332231195920465	0.07895673920345724	0.5247325462653962	31.0	0.6374659301243863	0.09298402927464468	1.688877895708995	18.0	1.0	False	False										SPATA12	+
chr3	ENSG00000186451.1	57102186	-0.0181445844566391	0.025248677741203002	False	False	57102218	AC	GT	-0.06801475641750428	0.07375094675355885	0.3576269665758897	8.0	0.9222221464461705	0.09298402927464468	1.688877895708995	18.0	1.0	False	False										SPATA12	+
chr3	ENSG00000186451.1	57103405	-0.007665410261706091	0.0271587063383156	False	False	57103439	AC	GT	0.10063838990969914	0.0769894585861696	0.19295158097595666	24.0	1.3071710303958137	0.09298402927464468	1.688877895708995	18.0	1.0	False	False										SPATA12	+
chr3	ENSG00000186451.1	57103677	0.048076017615352996	0.0300373724254389	True	False	57103691	T	A	0.08100701489809509	0.07308258193618082	0.2691068373461552	5.0	1.1084312123623965	0.09298402927464468	1.688877895708995	18.0	1.0	False	False										SPATA12	+
chr3	ENSG00000186451.1	57109519	0.00489728806345257	0.0170444783402183	False	False	57109554	T	A	-0.0022599887056947605	0.08006387243668656	0.9775169244911296	35.0	0.028227321973239922	0.09298402927464468	1.688877895708995	18.0	1.0	False	False										SPATA12	+
chr3	ENSG00000186451.1	57126617	0.00127201817059349	0.0157949398185509	False	False	57126629	A	T	0.014334612261758656	0.07760707794742687	0.853683899401172	25.0	0.18470753751957147	0.09298402927464468	1.688877895708995	18.0	1.0	False	False										SPATA12	+
chr3	ENSG00000186451.1	57141408	-0.00943984162302788	0.0210636906300154	False	False	57141423	A	T	-0.06229436697052761	0.07700183253245083	0.41966023350517856	23.0	0.8089984994094127	0.09298402927464468	1.688877895708995	18.0	1.0	False	False										SPATA12	+
chr3	ENSG00000186451.1	57169137	-0.00087995581389824	0.016329387755267998	False	False	57169176	AAAC	GTTT	0.0939592612253538	0.07462157929712873	0.20962728519776974	13.0	1.2591432948802403	0.09298402927464468	1.688877895708995	18.0	1.0	False	False										SPATA12	+
chr3	ENSG00000186451.1	57180060	0.00153150219283614	0.0165354145953373	False	False	57180088	AC	GT	0.12523878402951225	0.07415502585930685	0.09298402927464468	12.0	1.688877895708995	0.09298402927464468	1.688877895708995	18.0	1.0	True	False	57095735.0	0.023032913751584567	0.18191115749833123	chr3:57095735						SPATA12	+
chr3	ENSG00000186451.1	57194334	-0.000738624182487957	0.0152523650739765	False	False	57194350	A	T	0.0367290946633575	0.07307790047610675	0.6158355389386617	4.0	0.5026019415454648	0.09298402927464468	1.688877895708995	18.0	1.0	False	False										SPATA12	+
chr3	ENSG00000186451.1	57020838	-0.00690940726162421	0.0176131834376989	False	False	57020862	A	T	-0.0244954082664098	0.07514204909519841	0.7448185003556411	14.0	0.32598802616330386	0.09298402927464468	1.688877895708995	18.0	1.0	False	False										SPATA12	+
chr3	ENSG00000163666.4	57141408	-0.0031029962517762897	0.020300836579303	False	False	57141423	A	T	-0.052842005391149936	0.07704388523935722	0.4937411841703836	23.0	0.6858689074023495	0.08018637069080142	1.7595858687810046	11.0	1.0	False	False										HESX1	-
chr3	ENSG00000163666.4	57169137	-0.00398256175031252	0.0179739663690447	False	False	57169176	AAAC	GTTT	-0.07057264261206228	0.07476628386439875	0.34649507553723435	13.0	0.9439099947786311	0.08018637069080142	1.7595858687810046	11.0	1.0	False	False										HESX1	-
chr3	ENSG00000163666.4	57180060	-0.0235977390604184	0.0388095456857859	False	False	57180088	AC	GT	-0.1303947459859356	0.07410536098262126	0.08018637069080142	12.0	1.7595858687810046	0.08018637069080142	1.7595858687810046	11.0	1.0	True	False	57171554.0	0.44934585806740224	0.5957414361739993	chr3:57171554						HESX1	-
chr3	ENSG00000163666.4	57194334	-0.00288026948689327	0.0190683571017818	False	False	57194350	A	T	-0.12160270580576785	0.07258455448981621	0.09554185125053127	4.0	1.6753248216578775	0.08018637069080142	1.7595858687810046	11.0	1.0	False	False										HESX1	-
chr3	ENSG00000163666.4	57211046	0.00856574106184848	0.0234919030708273	False	False	57211079	GTTTT	AAAAC	-0.11940955964396015	0.07202855271077307	0.09900620646028097	1.0	1.6578086765597395	0.08018637069080142	1.7595858687810046	11.0	1.0	False	False										HESX1	-
chr3	ENSG00000163666.4	57219873	0.007808167647465459	0.0204372153901114	False	False	57219919	AAAAC	GTTTT	-0.12731245299258906	0.07292319318567067	0.08249828536284984	6.0	1.7458430909414129	0.08018637069080142	1.7595858687810046	11.0	1.0	False	False										HESX1	-
chr3	ENSG00000163666.4	57235890	-0.000374655042329838	0.0144526130346572	False	False	57235958	ATCT	AGAT	0.00397856496911409	0.0735208803222296	0.9569021239658874	6.0	0.054114762386912554	0.08018637069080142	1.7595858687810046	11.0	1.0	False	False										HESX1	-
chr3	ENSG00000163666.4	57242376	-0.0131997028164208	0.0252457246586758	False	False	57242399	ATTG	AATC	0.08941225238929015	0.07264037946883213	0.21990205476049576	3.0	1.2308891148848464	0.08018637069080142	1.7595858687810046	11.0	1.0	False	False										HESX1	-
chr3	ENSG00000163666.4	57310315	0.0176039934659434	0.0220200630466572	True	False	57310329	T	A	-0.03117098276577973	0.07388620588347156	0.6736090683082026	8.0	0.4218782436188501	0.08018637069080142	1.7595858687810046	11.0	1.0	False	False										HESX1	-
chr3	ENSG00000163666.4	57335706	-0.0190841687621923	0.0254368801524676	False	False	57335756	AC	GT	-0.05252870966752423	0.08153693374418998	0.5204088507482763	41.0	0.6442320952652605	0.08018637069080142	1.7595858687810046	11.0	1.0	False	False										HESX1	-
chr3	ENSG00000163666.4	57352736	0.0047439810496339605	0.0179984577334215	False	False	57352746	A	T	-0.07277630742296581	0.07582698625410872	0.3385114873027135	18.0	0.9597679008246539	0.08018637069080142	1.7595858687810046	11.0	1.0	False	False										HESX1	-
chr3	ENSG00000157500.6	57169137	0.00207943066907056	0.013132545487751002	False	False	57169176	AAAC	GTTT	-0.0540667924546472	0.07484353649311258	0.4709980666267689	13.0	0.7223976175901663	0.00018006155924515439	3.8284072962296736	11.0	0.023762195649247517	False	False										APPL1	+
chr3	ENSG00000157500.6	57180060	-0.00012011638307091598	0.0158541843743464	False	False	57180088	AC	GT	-0.02978824087493602	0.07471034048917738	0.6905773763797913	12.0	0.39871643844604315	0.00018006155924515439	3.8284072962296736	11.0	0.023762195649247517	False	False										APPL1	+
chr3	ENSG00000157500.6	57194334	0.0178837302323559	0.022752411917743	False	False	57194350	A	T	0.047616631642690206	0.07304429307450393	0.5152744277507433	4.0	0.6518870898527563	0.00018006155924515439	3.8284072962296736	11.0	0.023762195649247517	False	False										APPL1	+
chr3	ENSG00000157500.6	57211046	-0.0161487877489271	0.0315929490634255	False	False	57211079	GTTTT	AAAAC	-0.08162533076413732	0.07230553976656963	0.26036564216682123	1.0	1.1288945636483123	0.00018006155924515439	3.8284072962296736	11.0	0.023762195649247517	False	False										APPL1	+
chr3	ENSG00000157500.6	57219873	-0.0209600090260683	0.0266486466032159	False	False	57219919	AAAAC	GTTTT	-0.06268295939420318	0.07337688149810502	0.3940655933284061	6.0	0.854260335332212	0.00018006155924515439	3.8284072962296736	11.0	0.023762195649247517	False	False										APPL1	+
chr3	ENSG00000157500.6	57235890	0.000888151198238002	0.0145810698280712	False	False	57235958	ATCT	AGAT	-0.09454973393765588	0.07319209630245381	0.1980370343416302	6.0	1.2918025130329003	0.00018006155924515439	3.8284072962296736	11.0	0.023762195649247517	False	False										APPL1	+
chr3	ENSG00000157500.6	57242376	0.0228157520874722	0.0415059914800637	False	False	57242399	ATTG	AATC	0.11554115661095793	0.07244404447898681	0.11241384736522307	3.0	1.594902071549469	0.00018006155924515439	3.8284072962296736	11.0	0.023762195649247517	False	False										APPL1	+
chr3	ENSG00000157500.6	57310315	-0.00110623420575723	0.0529029532701524	False	False	57310329	T	A	0.007182153609913845	0.07392022049611413	0.9227049636112634	8.0	0.09716087914390623	0.00018006155924515439	3.8284072962296736	11.0	0.023762195649247517	False	False										APPL1	+
chr3	ENSG00000157500.6	57335706	-0.0138495377836523	0.0424154791093568	False	False	57335756	AC	GT	0.05429660411367801	0.08152921271060745	0.5064485108842802	41.0	0.6659772897158578	0.00018006155924515439	3.8284072962296736	11.0	0.023762195649247517	False	False										APPL1	+
chr3	ENSG00000157500.6	57403886	0.00822316782548671	0.0556788515863576	False	False	57403910	AAAT	ATTT	0.09989368026496566	0.07375416742344015	0.17728342876264425	9.0	1.3544140453983078	0.00018006155924515439	3.8284072962296736	11.0	0.023762195649247517	False	False										APPL1	+
chr3	ENSG00000239388.4	57211046	-0.0525331595557042	0.0358337881943452	False	False	57211079	GTTTT	AAAAC	-0.012902087823917463	0.0725415864804743	0.8590241231563326	1.0	0.17785781163457545	0.06401604620911999	1.8658436369148308	10.0	1.0	False	False										ASB14	-
chr3	ENSG00000239388.4	57219873	-0.0406363505015475	0.0316497932435214	False	False	57219919	AAAAC	GTTTT	-0.04149675944815457	0.07345813365283924	0.5728237349530523	6.0	0.5649035359959853	0.06401604620911999	1.8658436369148308	10.0	1.0	False	False										ASB14	-
chr3	ENSG00000239388.4	57235890	0.0069412678802134205	0.022606776095651003	False	False	57235958	ATCT	AGAT	-0.03408725981197972	0.07347873598342368	0.6432601552314217	6.0	0.4639064534217026	0.06401604620911999	1.8658436369148308	10.0	1.0	False	False										ASB14	-
chr3	ENSG00000239388.4	57242376	0.06692584513515	0.0357365629078497	False	False	57242399	ATTG	AATC	0.041306634735585435	0.07287024908519532	0.5714909978516277	3.0	0.5668518394563509	0.06401604620911999	1.8658436369148308	10.0	1.0	False	False										ASB14	-
chr3	ENSG00000239388.4	57310315	0.00229218945379473	0.0159898126327215	False	False	57310329	T	A	0.07549947312765587	0.07371114164055034	0.3070638924804128	8.0	1.0242613456704586	0.06401604620911999	1.8658436369148308	10.0	1.0	False	False										ASB14	-
chr3	ENSG00000239388.4	57335706	0.0740399179862037	0.0368488989543768	True	False	57335756	AC	GT	0.15060778061902744	0.0807183290385775	0.06401604620911999	41.0	1.8658436369148308	0.06401604620911999	1.8658436369148308	10.0	1.0	True	False	57379066.0	0.6149902618144211	0.7324863856575474	chr3:57379066						ASB14	-
chr3	ENSG00000239388.4	57352736	-0.0712422388172235	0.0433279014259554	False	False	57352746	A	T	-0.10967843220135623	0.07556992097855038	0.1484932625833205	18.0	1.4513503624343758	0.06401604620911999	1.8658436369148308	10.0	1.0	False	False										ASB14	-
chr3	ENSG00000239388.4	57403886	-0.0329942088495413	0.0301337534361858	False	False	57403910	AAAT	ATTT	0.008393614283278658	0.07412232046708016	0.9099650667185504	9.0	0.11324003660957299	0.06401604620911999	1.8658436369148308	10.0	1.0	False	False										ASB14	-
chr3	ENSG00000239388.4	57407959	0.00590514493898277	0.0166194698190791	False	False	57407974	T	A						0.06401604620911999	1.8658436369148308	10.0	1.0	False	False										ASB14	-
chr3	ENSG00000239388.4	57411136	0.0485017515795475	0.0309063819989125	False	False	57411146	T	A	0.0253674011137375	0.07514041450799645	0.7360647049593307	14.0	0.33759996241487195	0.06401604620911999	1.8658436369148308	10.0	1.0	False	False										ASB14	-
chr3	ENSG00000239388.4	57424047	0.0227229735545724	0.0275202795776654	False	False	57424086	AAAAC	GTTTT	0.05580484178855349	0.07262594678354349	0.44321626363672495	2.0	0.7683871159005455	0.06401604620911999	1.8658436369148308	10.0	1.0	False	False										ASB14	-
chr3	ENSG00000174844.10	57235890	0.00109293372832494	0.0142582483510851	False	False	57235958	ATCT	AGAT	-0.028900466201231413	0.07349075187463522	0.6945853600190711	6.0	0.39325310279219217	0.051072841641510436	1.963280699800667	27.0	1.0	False	False										DNAH12	-
chr3	ENSG00000174844.10	57242376	-0.0104132955927966	0.0203405983154263	False	False	57242399	ATTG	AATC	0.015916726057830097	0.07292325672544174	0.8274579813372518	3.0	0.21826680228719147	0.051072841641510436	1.963280699800667	27.0	1.0	False	False										DNAH12	-
chr3	ENSG00000174844.10	57310315	0.0113188201401885	0.0249734992543632	False	False	57310329	T	A	-0.031362673457895986	0.07388576261004301	0.6717178980794215	8.0	0.4244751945435422	0.051072841641510436	1.963280699800667	27.0	1.0	False	False										DNAH12	-
chr3	ENSG00000174844.10	57335706	-0.0445055324622923	0.0406190283959286	False	False	57335756	AC	GT	-0.12505197503814333	0.08100872395567688	0.12477168926347293	41.0	1.5436852839030557	0.051072841641510436	1.963280699800667	27.0	1.0	False	False										DNAH12	-
chr3	ENSG00000174844.10	57352736	0.04473899904314199	0.0339312615043169	False	False	57352746	A	T	0.08649546048174543	0.07574365557727185	0.25505292775600896	18.0	1.1419499075207011	0.051072841641510436	1.963280699800667	27.0	1.0	False	False										DNAH12	-
chr3	ENSG00000174844.10	57403886	-0.0400414319696679	0.037748949950317	False	False	57403910	AAAT	ATTT	-0.11950706823722748	0.07359370421596646	0.1061328997463678	9.0	1.6238762474372084	0.051072841641510436	1.963280699800667	27.0	1.0	False	False										DNAH12	-
chr3	ENSG00000174844.10	57460702	-0.0194357405154319	0.0263992252372963	False	False	57460712	A	T	-0.09755645794487264	0.07418006386539182	0.1901389763261432	11.0	1.3151304118839793	0.051072841641510436	1.963280699800667	27.0	1.0	False	False										DNAH12	-
chr3	ENSG00000174844.10	57462291	0.0211310757468987	0.0264907729657288	False	False	57462313	A	T	0.08446353123085765	0.07247936805104918	0.2453476548077392	2.0	1.1653458563734675	0.051072841641510436	1.963280699800667	27.0	1.0	False	False										DNAH12	-
chr3	ENSG00000174844.10	57471135	-0.0344025450254212	0.0347183573652912	False	False	57471151	T	A	-0.08996502375580749	0.07572029051685766	0.2364134668635701	18.0	1.1881230663764888	0.051072841641510436	1.963280699800667	27.0	1.0	False	False										DNAH12	-
chr3	ENSG00000174844.10	57473597	-0.0258970154212071	0.029160298222251	False	False	57473630	T	A	-0.11529646981758325	0.07383372105551696	0.12013623090728255	10.0	1.5615692690185514	0.051072841641510436	1.963280699800667	27.0	1.0	False	False										DNAH12	-
chr3	ENSG00000174844.10	57474665	-0.00023667189780241402	0.0151992874388933	False	False	57474687	GT	AC	0.002843763333641925	0.07453529786506456	0.969607781905112	11.0	0.03815324302842593	0.051072841641510436	1.963280699800667	27.0	1.0	False	False										DNAH12	-
chr3	ENSG00000174844.10	57478733	-0.00815743931569817	0.0187280123811031	False	False	57478763	AAAC	GTTT	-0.12640289881265734	0.07254068772247768	0.08306314062150684	4.0	1.7425103453146578	0.051072841641510436	1.963280699800667	27.0	1.0	False	False										DNAH12	-
chr3	ENSG00000174844.10	57480736	0.016784823942854	0.0248078420597964	False	False	57480746	A	T	0.04417424114922778	0.07777390060077954	0.5708187154090727	26.0	0.5679828426759531	0.051072841641510436	1.963280699800667	27.0	1.0	False	False										DNAH12	-
chr3	ENSG00000174844.10	57484725	0.0104139014330087	0.0224708104284832	False	False	57484769	AAAAAC	GTTTTT	0.03808317143160129	0.0732703666153287	0.6038472954815046	5.0	0.5197622612090768	0.051072841641510436	1.963280699800667	27.0	1.0	False	False										DNAH12	-
chr3	ENSG00000174844.10	57488278	0.0222450382730381	0.0259149468428515	False	False	57488288	T	A	0.08455976728460687	0.07406319706086953	0.2550767428780336	10.0	1.1417245088017283	0.051072841641510436	1.963280699800667	27.0	1.0	False	False										DNAH12	-
chr3	ENSG00000174844.10	57490115	0.0109589229471022	0.0225362070546127	False	False	57490147	AC	GT	0.037981369005570656	0.07511036759210953	0.6137145923970573	14.0	0.5056741196079656	0.051072841641510436	1.963280699800667	27.0	1.0	False	False										DNAH12	-
chr3	ENSG00000174844.10	57532937	-0.0699386781068782	0.0325749686809757	False	False	57532968	AGATAT	ATATCT	-0.059329381321703324	0.07399435768925944	0.42370878514280697	9.0	0.8018095321653858	0.051072841641510436	1.963280699800667	27.0	1.0	False	False										DNAH12	-
chr3	ENSG00000174844.10	57576389	0.041160961714077994	0.0287470449755757	False	False	57576400	GT	AC	0.09993120544477646	0.07218447690606246	0.1678639321844494	1.0	1.3843863629409174	0.051072841641510436	1.963280699800667	27.0	1.0	False	False										DNAH12	-
chr3	ENSG00000174844.10	57588894	0.015017194651833	0.0248490335960996	False	False	57588904	A	T						0.051072841641510436	1.963280699800667	27.0	1.0	False	False										DNAH12	-
chr3	ENSG00000174844.10	57620928	-0.0191435316181247	0.0240916007982957	False	False	57620957	GTTTT	AAAAC	-0.03612494180464352	0.07288489134286852	0.6207246523265308	3.0	0.4956437629124379	0.051072841641510436	1.963280699800667	27.0	1.0	False	False										DNAH12	-
chr3	ENSG00000174844.10	57447969	-0.0140621177674476	0.0237050223545319	False	False	57447994	GTTTT	AAAAC	-0.09519588507119207	0.07279513938442171	0.19257265362547965	4.0	1.3077230962973354	0.051072841641510436	1.963280699800667	27.0	1.0	False	False										DNAH12	-
chr3	ENSG00000174844.10	57449008	-0.0420537574270956	0.0312310106591294	False	False	57449019	A	T	-0.04516003774684421	0.07800721397967085	0.5634365408355422	27.0	0.5789213002609372	0.051072841641510436	1.963280699800667	27.0	1.0	False	False										DNAH12	-
chr3	ENSG00000174844.10	57451796	-0.015085242787683997	0.0237809071585753	False	False	57451820	AC	GT	-0.09721043900219974	0.07418258745034287	0.1917230101372796	11.0	1.3104212503678372	0.051072841641510436	1.963280699800667	27.0	1.0	False	False										DNAH12	-
chr3	ENSG00000174844.10	57407959	-0.00844928281825445	0.0207474041531955	False	False	57407974	T	A						0.051072841641510436	1.963280699800667	27.0	1.0	False	False										DNAH12	-
chr3	ENSG00000174844.10	57411136	-0.00928245856713646	0.022817793522796004	False	False	57411146	T	A	-0.0553359941165766	0.07504943484752523	0.4618996483613706	14.0	0.7373272594124181	0.051072841641510436	1.963280699800667	27.0	1.0	False	False										DNAH12	-
chr3	ENSG00000174844.10	57424047	-0.0138087854207027	0.0220202842165244	False	False	57424086	AAAAC	GTTTT	-0.09841491116795892	0.0723861816031823	0.17558222164957715	2.0	1.3595814696714479	0.051072841641510436	1.963280699800667	27.0	1.0	False	False										DNAH12	-
chr3	ENSG00000174844.10	57431722	-0.0305750246338691	0.0290909127762366	False	False	57431751	AAAT	ATTT	-0.12273338926655365	0.07276920783121453	0.09335455674595088	5.0	1.6866115892209406	0.051072841641510436	1.963280699800667	27.0	1.0	False	False										DNAH12	-
chr3	ENSG00000174844.10	57441300	0.0320065319328628	0.0291688951600153	False	False	57441322	AAC	GTT	0.11517265120470672	0.07343021148375559	0.11850034764544833	8.0	1.5684641086752897	0.051072841641510436	1.963280699800667	27.0	1.0	False	False										DNAH12	-
chr3	ENSG00000144736.9	72703908	0.0010052227159618	0.0188980763809916	False	False	72703924	AT	AT						0.018901741529237924	2.3686373613186094	10.0	0.5621617343860742	False	False										SHQ1	-
chr3	ENSG00000144736.9	72707700	0.000911974988427666	0.0137383476757296	False	False	72707716	AC	GT	-0.03513811973042825	0.07288745742369182	0.6303046769299117	3.0	0.4820873298703752	0.018901741529237924	2.3686373613186094	10.0	0.5621617343860742	False	False										SHQ1	-
chr3	ENSG00000144736.9	72722139	-0.0317830219273189	0.0336275631873977	False	False	72722219	AAGG	CCTT	-0.17667633839290334	0.07830423754041224	0.02542476405730194	33.0	2.256280680872756	0.018901741529237924	2.3686373613186094	10.0	0.5621617343860742	False	False										SHQ1	-
chr3	ENSG00000144736.9	72724312	-0.0033990213109249103	0.0153108167666108	False	False	72724329	T	A	-0.11345978063125388	0.07304670398539764	0.12207249804096988	6.0	1.5532498311482335	0.018901741529237924	2.3686373613186094	10.0	0.5621617343860742	False	False										SHQ1	-
chr3	ENSG00000144736.9	72736277	-0.0055478329532631	0.0178824181363691	False	False	72736287	T	A	-0.15979885679724887	0.07357778670549557	0.03117611568159552	11.0	2.1718356035479034	0.018901741529237924	2.3686373613186094	10.0	0.5621617343860742	False	False										SHQ1	-
chr3	ENSG00000144736.9	72794299	-0.0955318954062382	0.0474663560946633	True	False	72794309	T	A	-0.15605747632196618	0.07509708799123377	0.039178768058486094	18.0	2.078076267620165	0.018901741529237924	2.3686373613186094	10.0	0.5621617343860742	False	False										SHQ1	-
chr3	ENSG00000144736.9	72874513	-0.0593037358588289	0.0455362055861234	False	False	72874550	AC	GT	-0.03413857444264325	0.08001740827161649	0.6702302157787888	35.0	0.42663934236361384	0.018901741529237924	2.3686373613186094	10.0	0.5621617343860742	False	False										SHQ1	-
chr3	ENSG00000144736.9	72963655	0.00171275421534361	0.0143712306449671	False	False	72963709	AT	AT	-0.033007461079303115	0.07491232731521202	0.6600267047510768	13.0	0.4406145458599372	0.018901741529237924	2.3686373613186094	10.0	0.5621617343860742	False	False										SHQ1	-
chr3	ENSG00000144736.9	72979318	0.0081750304713411	0.0209822693767376	False	False	72979336	A	T	-0.0627806755661541	0.07939879262766363	0.4303039491105644	33.0	0.79070063269804	0.018901741529237924	2.3686373613186094	10.0	0.5621617343860742	False	False										SHQ1	-
chr3	ENSG00000144736.9	72980368	-0.0016042277689505698	0.0194666552217939	False	False	72980397	T	A						0.018901741529237924	2.3686373613186094	10.0	0.5621617343860742	False	False										SHQ1	-
chr3	ENSG00000144736.9	72993006	-0.0024856308855165897	0.0178790226276311	False	False	72993017	T	A	0.006935910817291127	0.08219751644917903	0.9328675240458549	43.0	0.0843810265432953	0.018901741529237924	2.3686373613186094	10.0	0.5621617343860742	False	False										SHQ1	-
chr3	ENSG00000144736.9	72993241	0.0022063240775166302	0.016511533703398	False	False	72993255	GTTT	AAAC						0.018901741529237924	2.3686373613186094	10.0	0.5621617343860742	False	False										SHQ1	-
chr3	ENSG00000172986.8	72874513	-0.00850492286374843	0.0203483970298811	False	False	72874550	AC	GT	-0.06569518034592747	0.07989111754160716	0.4121561946609861	35.0	0.8223089420637223	5.962879352977514e-06	4.685400364477626	14.0	0.0017582423439859792	False	False										GXYLT2	+
chr3	ENSG00000172986.8	72963655	-0.00488504273355619	0.0160782551475144	False	False	72963709	AT	AT	-0.11492795340405675	0.07445651643768808	0.12447140714515607	13.0	1.5435580242360494	5.962879352977514e-06	4.685400364477626	14.0	0.0017582423439859792	False	False										GXYLT2	+
chr3	ENSG00000172986.8	72979318	0.17863324602962	0.0536857568798976	False	False	72979336	A	T	0.18490633461727335	0.07818388125092184	0.019243300403376497	33.0	2.3650186158428044	5.962879352977514e-06	4.685400364477626	14.0	0.0017582423439859792	False	False										GXYLT2	+
chr3	ENSG00000172986.8	72980368	-0.0145236335828153	0.0256680157729237	False	False	72980397	T	A						5.962879352977514e-06	4.685400364477626	14.0	0.0017582423439859792	False	False										GXYLT2	+
chr3	ENSG00000172986.8	72993006	-0.0422587044681364	0.0342571268881658	False	False	72993017	T	A	-0.04022562283580167	0.08213296319809192	0.6250273337311534	43.0	0.4897622254147062	5.962879352977514e-06	4.685400364477626	14.0	0.0017582423439859792	False	False										GXYLT2	+
chr3	ENSG00000172986.8	72993241	-0.00516288845411304	0.0156412943342492	False	False	72993255	GTTT	AAAC						5.962879352977514e-06	4.685400364477626	14.0	0.0017582423439859792	False	False										GXYLT2	+
chr3	ENSG00000172986.8	73028651	-0.123702347716941	0.0612112497803332	False	False	73028678	CTTT	AAAG	-0.2327160159729356	0.07269140620326665	0.0016183406642943164	12.0	3.2014240489748245	5.962879352977514e-06	4.685400364477626	14.0	0.0017582423439859792	False	False										GXYLT2	+
chr3	ENSG00000172986.8	73050619	-0.12554583336394398	0.0246296213010803	True	True	73050637	AGG	CCT	-0.1468716880624721	0.07176088610780436	0.042066470196590135	1.0	2.0466816399372623	5.962879352977514e-06	4.685400364477626	14.0	0.0017582423439859792	False	False										GXYLT2	+
chr3	ENSG00000172986.8	73052270	-0.0898608192298868	0.0287027766895524	False	False	73052282	T	A	-0.07619811169438588	0.07537312320427568	0.3134382931941601	16.0	1.0109453934643828	5.962879352977514e-06	4.685400364477626	14.0	0.0017582423439859792	False	False										GXYLT2	+
chr3	ENSG00000172986.8	73056612	-0.0906440314691622	0.0271379718957413	False	False	73056644	T	A	-0.12427389686507515	0.07314948952829285	0.0910275656958193	7.0	1.698903132017187	5.962879352977514e-06	4.685400364477626	14.0	0.0017582423439859792	False	False										GXYLT2	+
chr3	ENSG00000172986.8	73059716	-0.0795202250314326	0.0294281690364313	False	False	73059727	T	A	-0.08238246434748217	0.07599009764008098	0.27982843577057337	19.0	1.0841210487408235	5.962879352977514e-06	4.685400364477626	14.0	0.0017582423439859792	False	False										GXYLT2	+
chr3	ENSG00000172986.8	73060634	0.025025400124459002	0.0314472986169217	False	False	73060644	A	T	0.04677508470309179	0.0732433009689858	0.5238517676875243	5.0	0.6386261143923355	5.962879352977514e-06	4.685400364477626	14.0	0.0017582423439859792	False	False										GXYLT2	+
chr3	ENSG00000172986.8	73076811	-0.12470307231492699	0.029193691832968997	False	False	73076847	GT	AC	-0.1820905718760096	0.0745423980117629	0.01557403548817584	17.0	2.442778562708372	5.962879352977514e-06	4.685400364477626	14.0	0.0017582423439859792	False	False										GXYLT2	+
chr3	ENSG00000172986.8	73080696	-0.0777783935398778	0.0269034278871992	False	False	73080719	AAAG	CTTT	-0.12159193253321893	0.07239134932533557	0.09468700110285076	3.0	1.6796472736924672	5.962879352977514e-06	4.685400364477626	14.0	0.0017582423439859792	False	False										GXYLT2	+
chr3	ENSG00000172986.8	73083278	0.0146419988635191	0.0464355813903748	False	False	73083294	GT	AC						5.962879352977514e-06	4.685400364477626	14.0	0.0017582423439859792	False	False										GXYLT2	+
chr3	ENSG00000172986.8	73093372	0.0804853881172758	0.0275914880243847	False	False	73093394	GTT	AAC	0.07762037490616376	0.07310233942240968	0.2897012686589424	5.0	1.0618042530437688	5.962879352977514e-06	4.685400364477626	14.0	0.0017582423439859792	False	False										GXYLT2	+
chr3	ENSG00000163605.10	72963655	-0.007646115020480791	0.0179182621299986	False	False	72963709	AT	AT	-0.02062941638806341	0.07493721818661069	0.7834132591318158	13.0	0.2752893273498821	0.007058128002193929	2.732427883882359	23.0	0.5157455974709175	False	False										PPP4R2	+
chr3	ENSG00000163605.10	72979318	-0.0125364943943011	0.0282813132936019	False	False	72979336	A	T	-0.13651025830899408	0.07881097998168454	0.08520334628401616	33.0	1.7321223304255153	0.007058128002193929	2.732427883882359	23.0	0.5157455974709175	False	False										PPP4R2	+
chr3	ENSG00000163605.10	72980368	0.0032682287560212102	0.0203504700021145	False	False	72980397	T	A						0.007058128002193929	2.732427883882359	23.0	0.5157455974709175	False	False										PPP4R2	+
chr3	ENSG00000163605.10	72993006	-0.0019344060892696302	0.0144920947858586	False	False	72993017	T	A	0.03840440308248928	0.08213885334322424	0.6407908024278934	43.0	0.4675546531190689	0.007058128002193929	2.732427883882359	23.0	0.5157455974709175	False	False										PPP4R2	+
chr3	ENSG00000163605.10	72993241	0.00120491309192083	0.0260996152022707	False	False	72993255	GTTT	AAAC						0.007058128002193929	2.732427883882359	23.0	0.5157455974709175	False	False										PPP4R2	+
chr3	ENSG00000163605.10	73028651	-0.0045117723728440706	0.0278829637321749	False	False	73028678	CTTT	AAAG	0.059981042223989575	0.0746089348137552	0.4224984895461157	12.0	0.8039391310667959	0.007058128002193929	2.732427883882359	23.0	0.5157455974709175	False	False										PPP4R2	+
chr3	ENSG00000163605.10	73028694	-0.0429686830470407	0.0555443018067347	False	False	73028765	CT	AG	-0.19098426811553976	0.07784539626125306	0.015231899017019053	32.0	2.453379098676394	0.007058128002193929	2.732427883882359	23.0	0.5157455974709175	False	False										PPP4R2	+
chr3	ENSG00000163605.10	73050619	0.12698639508245302	0.0551288662830188	False	False	73050637	AGG	CCT	0.17750946119611102	0.07139550299806473	0.013771262580548114	1.0	2.4862835016502745	0.007058128002193929	2.732427883882359	23.0	0.5157455974709175	False	False										PPP4R2	+
chr3	ENSG00000163605.10	73052270	0.151793333813735	0.0573499786380841	False	False	73052282	T	A	0.1992240363846106	0.07407755716917333	0.00785063215972018	16.0	2.6893980308993743	0.007058128002193929	2.732427883882359	23.0	0.5157455974709175	False	False										PPP4R2	+
chr3	ENSG00000163605.10	73056612	0.13105710361872	0.0596713989757215	False	False	73056644	T	A	0.14573098795332806	0.07293395162562534	0.04717610829703065	7.0	1.9981227494894913	0.007058128002193929	2.732427883882359	23.0	0.5157455974709175	False	False										PPP4R2	+
chr3	ENSG00000163605.10	73059716	0.162281818808228	0.0607949246990085	False	False	73059727	T	A	0.19075243885113946	0.07484920915337517	0.011693684892909176	19.0	2.5484897036154974	0.007058128002193929	2.732427883882359	23.0	0.5157455974709175	False	False										PPP4R2	+
chr3	ENSG00000163605.10	73060634	-0.0008882456843005269	0.0200716488269384	False	False	73060644	A	T	-0.04146394268380793	0.07326049931936117	0.5720898888272696	5.0	0.5659795260615963	0.007058128002193929	2.732427883882359	23.0	0.5157455974709175	False	False										PPP4R2	+
chr3	ENSG00000163605.10	73076811	0.0214037593450819	0.0369074549108742	False	False	73076847	GT	AC	0.16037527599460602	0.07482853084132804	0.0334832532196267	17.0	2.143237000532292	0.007058128002193929	2.732427883882359	23.0	0.5157455974709175	False	False										PPP4R2	+
chr3	ENSG00000163605.10	73080696	0.144560041754183	0.0585251893107886	False	False	73080719	AAAG	CTTT	0.16683933412637406	0.07191028085392794	0.021408875655912447	3.0	2.320104053901228	0.007058128002193929	2.732427883882359	23.0	0.5157455974709175	False	False										PPP4R2	+
chr3	ENSG00000163605.10	73083278	-0.0142096614407751	0.0460584594582899	False	False	73083294	GT	AC						0.007058128002193929	2.732427883882359	23.0	0.5157455974709175	False	False										PPP4R2	+
chr3	ENSG00000163605.10	73093372	-0.161869860501759	0.0589430461537328	True	False	73093394	GTT	AAC	-0.19337345293334576	0.07193959188173753	0.00784046463224623	5.0	2.687997636283995	0.007058128002193929	2.732427883882359	23.0	0.5157455974709175	False	False										PPP4R2	+
chr3	ENSG00000163605.10	73130223	-0.117602325092259	0.0561559995322776	False	False	73130233	T	A	-0.191533094558062	0.07527655184049152	0.011837114694602422	21.0	2.5443925083592323	0.007058128002193929	2.732427883882359	23.0	0.5157455974709175	False	False										PPP4R2	+
chr3	ENSG00000163605.10	73138055	0.000502462520400454	0.0174173686950046	False	False	73138073	AT	AT	-0.06130774007645401	0.07279530325211687	0.4007496770092645	3.0	0.8421936215324605	0.007058128002193929	2.732427883882359	23.0	0.5157455974709175	False	False										PPP4R2	+
chr3	ENSG00000163605.10	73140996	-0.00268326203995099	0.018001873887587	False	False	73141030	T	A	0.035925631051860064	0.0787601654302055	0.6489042808273802	30.0	0.4561396088444748	0.007058128002193929	2.732427883882359	23.0	0.5157455974709175	False	False										PPP4R2	+
chr3	ENSG00000163605.10	73153762	0.048801363931339	0.0415418045431352	False	False	73153809	GT	AC	0.08812022518815295	0.07850445356329783	0.26332662237996163	30.0	1.122486956961008	0.007058128002193929	2.732427883882359	23.0	0.5157455974709175	False	False										PPP4R2	+
chr3	ENSG00000163605.10	73158677	-0.00202677798713157	0.0171593296782411	False	False	73158687	T	A	0.033840119632850774	0.0759850474453943	0.6566219102097334	18.0	0.44535235247657834	0.007058128002193929	2.732427883882359	23.0	0.5157455974709175	False	False										PPP4R2	+
chr3	ENSG00000163605.10	73168932	0.0584157552705484	0.0421817808305694	False	False	73168977	AAAAC	GTTTT	0.06623402296742069	0.07277234445923372	0.363906847002234	3.0	0.9101537604649287	0.007058128002193929	2.732427883882359	23.0	0.5157455974709175	False	False										PPP4R2	+
chr3	ENSG00000163605.10	73174854	-0.0801307924052322	0.0340740194830924	False	False	73174894	GT	AC	-0.07499612167565818	0.07351336693498299	0.30898736701691953	7.0	1.0201698657332152	0.007058128002193929	2.732427883882359	23.0	0.5157455974709175	False	False										PPP4R2	+
chr3	ENSG00000163605.10	73185919	-0.00696240041487044	0.019372692573107	False	False	73185997	AGAT	ATCT	-0.026063253620491576	0.07712546622575428	0.7358354480609084	23.0	0.3379331742929335	0.007058128002193929	2.732427883882359	23.0	0.5157455974709175	False	False										PPP4R2	+
chr3	ENSG00000163605.10	73213334	0.0488911242296791	0.0384248664954193	False	False	73213345	A	T	0.1172497790839987	0.07731292139072359	0.1312910160714942	26.0	1.5165612290271953	0.007058128002193929	2.732427883882359	23.0	0.5157455974709175	False	False										PPP4R2	+
chr3	ENSG00000144741.13	66027984	0.0132250876829041	0.0217388900524264	False	False	66028026	GTTT	AAAC	-0.08385076911826046	0.07248313244827861	0.2488012607691182	2.0	1.1568314763175196	0.023986101736875227	2.2775232772350327	23.0	1.0	False	False										SLC25A26	+
chr3	ENSG00000144741.13	66051155	0.00290407070699634	0.0136599603351461	False	False	66051203	AC	GT	0.04415853140015807	0.07922779926741852	0.5780642030978232	32.0	0.5573615802593388	0.023986101736875227	2.2775232772350327	23.0	1.0	False	False										SLC25A26	+
chr3	ENSG00000144741.13	66059179	-0.0018138414807473	0.0139830982862604	False	False	66059191	A	T	0.07100603850349904	0.08064114579666481	0.3799593825511186	38.0	0.8805187203383676	0.023986101736875227	2.2775232772350327	23.0	1.0	False	False										SLC25A26	+
chr3	ENSG00000144741.13	66062655	-0.000151212186439695	0.0141124108089208	False	False	66062665	A	T	0.06977840391183715	0.07606342879265217	0.360232660889791	19.0	0.9173712652640481	0.023986101736875227	2.2775232772350327	23.0	1.0	False	False										SLC25A26	+
chr3	ENSG00000144741.13	66074166	-0.0110050250228165	0.0204146491954573	False	False	66074176	T	A	-0.08965531381348983	0.0766132964152018	0.243555301546802	22.0	1.1702317744899984	0.023986101736875227	2.2775232772350327	23.0	1.0	False	False										SLC25A26	+
chr3	ENSG00000144741.13	66075587	0.0104818716028983	0.0184987375753813	False	False	66075607	AG	CT	0.08707415322071171	0.07284949292527737	0.23349870349362856	4.0	1.1952609376433787	0.023986101736875227	2.2775232772350327	23.0	1.0	False	False										SLC25A26	+
chr3	ENSG00000144741.13	66081946	0.00399909254921485	0.0133430378162898	False	False	66081987	GTTTT	AAAAC	0.03879936064402072	0.07406911717278751	0.6010365636201386	9.0	0.5238264221984724	0.023986101736875227	2.2775232772350327	23.0	1.0	False	False										SLC25A26	+
chr3	ENSG00000144741.13	66111210	-0.008323992368032421	0.0199425784802605	False	False	66111246	ATTG	AATC	-0.10205014349301417	0.0725517338610157	0.16120148837565418	3.0	1.4065844889180366	0.023986101736875227	2.2775232772350327	23.0	1.0	False	False										SLC25A26	+
chr3	ENSG00000144741.13	66126726	-0.0150006819585875	0.0203883622134717	False	False	66126747	AC	GT	-0.0189711375105219	0.0733103616002906	0.7960923817336144	5.0	0.25877839225453636	0.023986101736875227	2.2775232772350327	23.0	1.0	False	False										SLC25A26	+
chr3	ENSG00000144741.13	66357392	-0.172921326168206	0.0574091870143837	False	False	66357403	GT	AC	-0.1372067176355572	0.07205136015869422	0.058391319359987336	2.0	1.9042904579921505	0.023986101736875227	2.2775232772350327	23.0	1.0	False	False										SLC25A26	+
chr3	ENSG00000144741.13	66369085	0.165960000907892	0.0633612264121538	False	False	66369102	T	A	0.10382288686258836	0.07454810708919155	0.16544871751882634	13.0	1.3926964870935168	0.023986101736875227	2.2775232772350327	23.0	1.0	False	False										SLC25A26	+
chr3	ENSG00000144741.13	66382339	-0.0041939175568761295	0.0139166616918878	False	False	66382371	GTTT	AAAC	0.0003026017013674793	0.07495316546793801	0.9967833019137722	13.0	0.004037210429717212	0.023986101736875227	2.2775232772350327	23.0	1.0	False	False										SLC25A26	+
chr3	ENSG00000144741.13	66384257	-0.0975389489194341	0.0243827505119206	False	False	66384279	AAAC	GTTT	-0.0446741697533754	0.07247519425208966	0.5383641920283573	1.0	0.6164063472253104	0.023986101736875227	2.2775232772350327	23.0	1.0	False	False										SLC25A26	+
chr3	ENSG00000144741.13	66401117	0.00155917921765231	0.0128691428852004	False	False	66401155	GT	AC	-0.033310525959561035	0.07368006665351783	0.651731721899668	7.0	0.45209684888322016	0.023986101736875227	2.2775232772350327	23.0	1.0	False	False										SLC25A26	+
chr3	ENSG00000144741.13	66425303	0.0067536628632879105	0.0209473989741728	False	False	66425313	A	T	0.08233656707123542	0.07555239826415237	0.2773107605231947	17.0	1.0897942217977474	0.023986101736875227	2.2775232772350327	23.0	1.0	False	False										SLC25A26	+
chr3	ENSG00000144741.13	66428614	-0.12119167518001599	0.0399670977343167	False	False	66428628	GTTT	AAAC	-0.01320057737240958	0.07312087073242919	0.8569312879335576	4.0	0.18053091053461853	0.023986101736875227	2.2775232772350327	23.0	1.0	False	False										SLC25A26	+
chr3	ENSG00000144741.13	66434358	-0.0057613719072870705	0.0159928646132901	False	False	66434396	AC	GT	-0.032938398456642044	0.07491249809120422	0.6606938332551218	13.0	0.43969163084830404	0.023986101736875227	2.2775232772350327	23.0	1.0	False	False										SLC25A26	+
chr3	ENSG00000144741.13	66441445	0.1277764284288	0.0610654313015474	False	False	66441458	AT	AT	0.06691455664877871	0.07296334300893903	0.3602723918674816	4.0	0.9170982837310613	0.023986101736875227	2.2775232772350327	23.0	1.0	False	False										SLC25A26	+
chr3	ENSG00000144741.13	66458048	0.213299005524153	0.0504883088768771	True	True	66458069	ACACAC	GTGTGT	0.08237997183749446	0.07249205540270072	0.2572280356653211	2.0	1.1364000010741226	0.023986101736875227	2.2775232772350327	23.0	1.0	False	False										SLC25A26	+
chr3	ENSG00000144741.13	66480212	0.128964328259896	0.0474936420322455	False	False	66480234	GT	AC	0.1256447893330113	0.07478048887613511	0.0946960782548615	15.0	1.680181437983466	0.023986101736875227	2.2775232772350327	23.0	1.0	False	False										SLC25A26	+
chr3	ENSG00000144741.13	66480587	0.0114685007707107	0.0187813378073501	False	False	66480616	AAC	GTT	0.05151488943890981	0.0757091461155934	0.4971356551667207	17.0	0.6804315209189709	0.023986101736875227	2.2775232772350327	23.0	1.0	False	False										SLC25A26	+
chr3	ENSG00000144741.13	66485821	0.135388330020003	0.0755183290031028	False	False	66485845	A	T						0.023986101736875227	2.2775232772350327	23.0	1.0	False	False										SLC25A26	+
chr3	ENSG00000144741.13	66486206	-0.135774394885401	0.0525060015490744	False	False	66486218	T	A	-0.13161603062430202	0.07886365499394804	0.09711633505751303	33.0	1.668906045939694	0.023986101736875227	2.2775232772350327	23.0	1.0	False	False										SLC25A26	+
chr3	ENSG00000151276.19	66027984	-0.00206329573025374	0.0121526399890064	False	False	66028026	GTTT	AAAC	-0.02843447961383128	0.07270988522450217	0.6961877681003286	2.0	0.3910675904113417	0.004844647636692229	2.8540075029203127	64.0	0.7363245786801833	False	False										MAGI1	-
chr3	ENSG00000151276.19	66051155	-0.0442197954829513	0.0359275585195859	False	False	66051203	AC	GT	-0.14833173426614274	0.07842785799379147	0.06040096425532623	32.0	1.8913143627852875	0.004844647636692229	2.8540075029203127	64.0	0.7363245786801833	False	False										MAGI1	-
chr3	ENSG00000151276.19	66059179	0.0808881044127136	0.0619012963786356	False	False	66059191	A	T	0.17688537264584686	0.07957039736540528	0.027681494064802786	38.0	2.2230047668801904	0.004844647636692229	2.8540075029203127	64.0	0.7363245786801833	False	False										MAGI1	-
chr3	ENSG00000151276.19	66062655	0.00143056707036274	0.0141968219529859	False	False	66062665	A	T	0.055653669670552186	0.07613110895227722	0.4657591551953168	19.0	0.7310240246919125	0.004844647636692229	2.8540075029203127	64.0	0.7363245786801833	False	False										MAGI1	-
chr3	ENSG00000151276.19	66074166	-0.0604120471963755	0.0672877946721262	False	False	66074176	T	A	-0.12827453953586293	0.07628759205286292	0.09452062459534293	22.0	1.681460065576274	0.004844647636692229	2.8540075029203127	64.0	0.7363245786801833	False	False										MAGI1	-
chr3	ENSG00000151276.19	66075587	0.0451197243040143	0.0615076416197141	False	False	66075607	AG	CT	0.1495260313577228	0.07230513054726298	0.04001778361154399	4.0	2.0679864654968516	0.004844647636692229	2.8540075029203127	64.0	0.7363245786801833	False	False										MAGI1	-
chr3	ENSG00000151276.19	66081946	0.0464046995404103	0.0354774464138087	False	False	66081987	GTTTT	AAAAC	0.14312278078243865	0.07336181109806704	0.05260230909192076	9.0	1.9509166777673743	0.004844647636692229	2.8540075029203127	64.0	0.7363245786801833	False	False										MAGI1	-
chr3	ENSG00000151276.19	66111210	-0.00520305191142296	0.022948017798067998	False	False	66111246	ATTG	AATC	0.006296322217829003	0.07293105007859578	0.9312939560521688	3.0	0.0863325320428491	0.004844647636692229	2.8540075029203127	64.0	0.7363245786801833	False	False										MAGI1	-
chr3	ENSG00000151276.19	66120505	-0.000239440808693652	0.0232813891482089	False	False	66120522	T	A	-0.02560488970407789	0.07622428615694021	0.7373442949026164	19.0	0.33591511308297856	0.004844647636692229	2.8540075029203127	64.0	0.7363245786801833	False	False										MAGI1	-
chr3	ENSG00000151276.19	65245560	-0.000489293545029823	0.0186571077611718	False	False	65245590	GT	AC	0.05974661197595825	0.07481927072399698	0.4256179983639056	13.0	0.7985457676586998	0.004844647636692229	2.8540075029203127	64.0	0.7363245786801833	False	False										MAGI1	-
chr3	ENSG00000151276.19	65301569	-0.0176750687648736	0.0243533295156676	False	False	65301638	AC	GT	-0.02293152186048869	0.07472385457834473	0.7592887149995415	12.0	0.30688355130885253	0.004844647636692229	2.8540075029203127	64.0	0.7363245786801833	False	False										MAGI1	-
chr3	ENSG00000151276.19	65335748	-0.0159821659381345	0.026111772310634	False	False	65335778	AC	GT	-0.12027813543482455	0.07483061061400911	0.10977259932215824	15.0	1.6073386873086286	0.004844647636692229	2.8540075029203127	64.0	0.7363245786801833	False	False										MAGI1	-
chr3	ENSG00000151276.19	65370456	-0.007830775807560671	0.0208070487619088	False	False	65370483	GT	AC	-0.06259098159238004	0.08016444264551753	0.4361213346172771	36.0	0.7807823459729358	0.004844647636692229	2.8540075029203127	64.0	0.7363245786801833	False	False										MAGI1	-
chr3	ENSG00000151276.19	65380358	0.0037217331435178795	0.0193726662227854	False	False	65380372	T	A						0.004844647636692229	2.8540075029203127	64.0	0.7363245786801833	False	False										MAGI1	-
chr3	ENSG00000151276.19	65391278	-0.00143023063364804	0.0155946976277171	False	False	65391288	T	A	0.029814476981968614	0.07577610308424322	0.6944652332691371	17.0	0.3934548725582089	0.004844647636692229	2.8540075029203127	64.0	0.7363245786801833	False	False										MAGI1	-
chr3	ENSG00000151276.19	65392444	0.00670669883427011	0.0177643396312519	False	False	65392517	AG	CT	0.02807901962371693	0.07290373894685169	0.7005602138099873	3.0	0.3851519830030543	0.004844647636692229	2.8540075029203127	64.0	0.7363245786801833	False	False										MAGI1	-
chr3	ENSG00000151276.19	65404897	0.00445026852788	0.019707571356918998	False	False	65404921	AC	GT	0.07172828370326219	0.07788574548332843	0.35843322927904075	27.0	0.9209423785847405	0.004844647636692229	2.8540075029203127	64.0	0.7363245786801833	False	False										MAGI1	-
chr3	ENSG00000151276.19	65404965	0.00347939277799164	0.0138557025379441	False	False	65404979	GT	AC	0.03756492051947684	0.07288101921225336	0.6068595052560104	3.0	0.5154280349740377	0.004844647636692229	2.8540075029203127	64.0	0.7363245786801833	False	False										MAGI1	-
chr3	ENSG00000151276.19	65409050	-0.00116567438850191	0.0124672726180859	False	False	65409075	AC	GT	0.03589367564382113	0.07387449274182632	0.6276379511176386	8.0	0.48587373410821155	0.004844647636692229	2.8540075029203127	64.0	0.7363245786801833	False	False										MAGI1	-
chr3	ENSG00000151276.19	65421144	0.0732899357503039	0.0270848530343562	True	False	65421191	ATGG	ATCC	0.04887662100106645	0.07486358665125137	0.5146787137028188	13.0	0.6528757595966644	0.004844647636692229	2.8540075029203127	64.0	0.7363245786801833	False	False										MAGI1	-
chr3	ENSG00000151276.19	65425561	-0.0539418113785395	0.0447473338752126	False	False	65425622	CTG	AGC	-0.10964581407608727	0.07450125537949888	0.14285928940823872	13.0	1.4717310938932098	0.004844647636692229	2.8540075029203127	64.0	0.7363245786801833	False	False										MAGI1	-
chr3	ENSG00000151276.19	65428158	-0.00751962874453037	0.0318316460652657	False	False	65428176	ATTC	AATG	-0.07697451673208358	0.07271610944808052	0.2911574609176444	3.0	1.0585620891481216	0.004844647636692229	2.8540075029203127	64.0	0.7363245786801833	False	False										MAGI1	-
chr3	ENSG00000151276.19	65434367	0.0598190176878974	0.052338212792788	False	False	65434404	AC	GT	0.14103068494819782	0.07358650886376614	0.056873238386352276	10.0	1.9165290910769253	0.004844647636692229	2.8540075029203127	64.0	0.7363245786801833	False	False										MAGI1	-
chr3	ENSG00000151276.19	65449234	-0.0104846124067261	0.0208230358344993	False	False	65449278	GT	AC	-0.0856929264485458	0.08189713069408197	0.297106114764294	43.0	1.0463483362883936	0.004844647636692229	2.8540075029203127	64.0	0.7363245786801833	False	False										MAGI1	-
chr3	ENSG00000151276.19	65459422	0.0352931863890576	0.0401167074900637	False	False	65459432	A	T	0.12325868692496687	0.07438161909352943	0.09925830536579584	13.0	1.6571121794213448	0.004844647636692229	2.8540075029203127	64.0	0.7363245786801833	False	False										MAGI1	-
chr3	ENSG00000151276.19	65459939	-0.0066100170113616895	0.0416688498021823	False	False	65459954	AAAC	GTTT	-0.09147699187246364	0.07243431470558373	0.20818246698421272	2.0	1.2628958007579794	0.004844647636692229	2.8540075029203127	64.0	0.7363245786801833	False	False										MAGI1	-
chr3	ENSG00000151276.19	65460288	-0.0380788520835689	0.0368101845355328	False	False	65460308	AC	GT	-0.09984449307360208	0.0735527422082584	0.1763085399249273	8.0	1.357454393622753	0.004844647636692229	2.8540075029203127	64.0	0.7363245786801833	False	False										MAGI1	-
chr3	ENSG00000151276.19	65483954	-0.0589427814985992	0.0472704192171062	False	False	65483973	A	T	-0.12172156972905955	0.07727102477300829	0.11711301741091605	26.0	1.5752550207096305	0.004844647636692229	2.8540075029203127	64.0	0.7363245786801833	False	False										MAGI1	-
chr3	ENSG00000151276.19	65505011	-0.0249106329856051	0.0377256384208184	False	False	65505061	AC	GT	-0.1467672848661711	0.07609008068893468	0.05542360350247137	22.0	1.9288622582248698	0.004844647636692229	2.8540075029203127	64.0	0.7363245786801833	False	False										MAGI1	-
chr3	ENSG00000151276.19	65531650	0.00203830073326855	0.0128182662110624	False	False	65531690	AC	GT	-0.007628354032016531	0.07832376599944585	0.9225322607393024	28.0	0.09739513843180757	0.004844647636692229	2.8540075029203127	64.0	0.7363245786801833	False	False										MAGI1	-
chr3	ENSG00000151276.19	65537935	-0.0253144705698727	0.0393824618337652	False	False	65537964	GT	AC	-0.17711995836882774	0.07356175987500163	0.01706581890899834	12.0	2.407772172250845	0.004844647636692229	2.8540075029203127	64.0	0.7363245786801833	False	False										MAGI1	-
chr3	ENSG00000151276.19	65547785	-0.00976914823778667	0.0461853569184358	False	False	65547800	ATGT	ACAT	0.11243056548027926	0.0720876428546962	0.12050974680177262	1.0	1.5596371448418762	0.004844647636692229	2.8540075029203127	64.0	0.7363245786801833	False	False										MAGI1	-
chr3	ENSG00000151276.19	65551929	0.0323010029881856	0.0575447297343154	False	False	65551950	A	T						0.004844647636692229	2.8540075029203127	64.0	0.7363245786801833	False	False										MAGI1	-
chr3	ENSG00000151276.19	65559216	-0.0281474495550264	0.0327047881648911	False	False	65559231	A	T						0.004844647636692229	2.8540075029203127	64.0	0.7363245786801833	False	False										MAGI1	-
chr3	ENSG00000151276.19	65564599	0.039354710435668995	0.0521441563039567	False	False	65564639	AG	CT	0.16449746514244046	0.078721495051832	0.03826502499709927	34.0	2.089613072441417	0.004844647636692229	2.8540075029203127	64.0	0.7363245786801833	False	False										MAGI1	-
chr3	ENSG00000151276.19	65572445	-0.00765667135768097	0.0271850210044331	False	False	65572456	T	A						0.004844647636692229	2.8540075029203127	64.0	0.7363245786801833	False	False										MAGI1	-
chr3	ENSG00000151276.19	65607593	-0.00455505470290445	0.0177222713311373	False	False	65607616	AC	GT	0.02534886573880985	0.07471949163504625	0.7348162834850038	12.0	0.3392537232804228	0.004844647636692229	2.8540075029203127	64.0	0.7363245786801833	False	False										MAGI1	-
chr3	ENSG00000151276.19	65608928	-0.0054708355246036395	0.0198590637233541	False	False	65608951	GTT	AAC	0.0918520289689901	0.07262418581864198	0.20752360903761727	3.0	1.2647581233938254	0.004844647636692229	2.8540075029203127	64.0	0.7363245786801833	False	False										MAGI1	-
chr3	ENSG00000151276.19	65620760	0.00621370022285498	0.0247586023357391	False	False	65620773	AT	AT						0.004844647636692229	2.8540075029203127	64.0	0.7363245786801833	False	False										MAGI1	-
chr3	ENSG00000151276.19	65622373	-0.0156582474181529	0.0288790646544074	False	False	65622415	AC	GT	-0.05223563768495882	0.07570630784070458	0.4911276637976977	17.0	0.6899773503004407	0.004844647636692229	2.8540075029203127	64.0	0.7363245786801833	False	False										MAGI1	-
chr3	ENSG00000151276.19	65623232	-0.0203907468902565	0.0284410172303963	False	False	65623294	AAAG	CTTT	-0.032021686541895064	0.07429129659066143	0.6669603321786834	10.0	0.4310287747208366	0.004844647636692229	2.8540075029203127	64.0	0.7363245786801833	False	False										MAGI1	-
chr3	ENSG00000151276.19	65629335	0.0028687397251094602	0.0206592434361877	False	False	65629357	AAC	GTT	-0.11274248512587635	0.07208507882859286	0.11947695876233876	1.0	1.5640197244420098	0.004844647636692229	2.8540075029203127	64.0	0.7363245786801833	False	False										MAGI1	-
chr3	ENSG00000151276.19	65633829	-0.0277738592797963	0.0285404657784562	False	False	65633847	T	A	-0.1869374040885944	0.07512385122658934	0.013789456001711513	20.0	2.4883895199242634	0.004844647636692229	2.8540075029203127	64.0	0.7363245786801833	False	False										MAGI1	-
chr3	ENSG00000151276.19	65633966	0.0035195554166215703	0.0183987979469061	False	False	65633992	GT	AC	-0.048711782046249874	0.08022658083726318	0.5446214917046108	36.0	0.607177590492857	0.004844647636692229	2.8540075029203127	64.0	0.7363245786801833	False	False										MAGI1	-
chr3	ENSG00000151276.19	65656024	-0.014470941138009999	0.0219719081259686	False	False	65656037	AT	AT	-0.019209017221200598	0.07515073416489032	0.7985514804257177	14.0	0.25560651448931365	0.004844647636692229	2.8540075029203127	64.0	0.7363245786801833	False	False										MAGI1	-
chr3	ENSG00000151276.19	65666436	0.00462650532442651	0.0221608630987864	False	False	65666472	ATATG	ATATC	-0.009720762965911955	0.07558932300898283	0.8978220893091462	16.0	0.1285996828514626	0.004844647636692229	2.8540075029203127	64.0	0.7363245786801833	False	False										MAGI1	-
chr3	ENSG00000151276.19	65707498	-0.00143175296091046	0.0160665905478191	False	False	65707524	T	A	-0.031061816034880545	0.07512833327666757	0.6797773676287446	14.0	0.41345008840396225	0.004844647636692229	2.8540075029203127	64.0	0.7363245786801833	False	False										MAGI1	-
chr3	ENSG00000151276.19	65708147	-0.00313114414766182	0.018258175596653	False	False	65708158	A	T	-0.02662123831411784	0.07853957521218223	0.7350839599263871	29.0	0.338953174144347	0.004844647636692229	2.8540075029203127	64.0	0.7363245786801833	False	False										MAGI1	-
chr3	ENSG00000151276.19	65716580	0.0017692735523468102	0.0155973191800543	False	False	65716602	T	A	0.09704021166852136	0.07724874535259564	0.2108069208642128	25.0	1.2562043723246141	0.004844647636692229	2.8540075029203127	64.0	0.7363245786801833	False	False										MAGI1	-
chr3	ENSG00000151276.19	65721032	0.00433628371504798	0.0210760679612072	False	False	65721053	GT	AC	-0.030235226352918226	0.08107362764339053	0.7097160614233678	39.0	0.3729354073794567	0.004844647636692229	2.8540075029203127	64.0	0.7363245786801833	False	False										MAGI1	-
chr3	ENSG00000151276.19	65729635	0.013555782091098999	0.0215443747675338	False	False	65729650	A	T	0.1033642295808218	0.07719931315800188	0.18242512987507864	25.0	1.3389268032640245	0.004844647636692229	2.8540075029203127	64.0	0.7363245786801833	False	False										MAGI1	-
chr3	ENSG00000151276.19	65745824	0.0117195193517002	0.0198236631347121	False	False	65745863	CCT	AGG	0.07575853379783666	0.07272290182446127	0.2988688948675633	3.0	1.0417424483514535	0.004844647636692229	2.8540075029203127	64.0	0.7363245786801833	False	False										MAGI1	-
chr3	ENSG00000151276.19	65766871	0.00453433934708232	0.0162913176421523	False	False	65766881	A	T						0.004844647636692229	2.8540075029203127	64.0	0.7363245786801833	False	False										MAGI1	-
chr3	ENSG00000151276.19	65768666	0.00295064263493654	0.0151835315021125	False	False	65768684	AAC	GTT						0.004844647636692229	2.8540075029203127	64.0	0.7363245786801833	False	False										MAGI1	-
chr3	ENSG00000151276.19	65769164	0.0033615472965352697	0.0299149763701761	False	False	65769175	A	T	0.04385055581279962	0.07488107157783966	0.5588842677332702	13.0	0.5856026748657904	0.004844647636692229	2.8540075029203127	64.0	0.7363245786801833	False	False										MAGI1	-
chr3	ENSG00000151276.19	65788524	0.00158062108209539	0.0189832367753421	False	False	65788566	GT	AC	0.08161540912769133	0.0813772664812035	0.3175115198359291	41.0	1.0029264026279727	0.004844647636692229	2.8540075029203127	64.0	0.7363245786801833	False	False										MAGI1	-
chr3	ENSG00000151276.19	65797603	0.007734357919641091	0.0195201289855699	False	False	65797635	GT	AC	0.13464808647986848	0.07737578136282687	0.08370254863700194	27.0	1.7401838677206116	0.004844647636692229	2.8540075029203127	64.0	0.7363245786801833	False	False										MAGI1	-
chr3	ENSG00000151276.19	65803719	-0.00375710748205744	0.0160773593250714	False	False	65803744	GT	AC	-0.10002972752853873	0.07586685298242432	0.189092476294415	19.0	1.3184905343538118	0.004844647636692229	2.8540075029203127	64.0	0.7363245786801833	False	False										MAGI1	-
chr3	ENSG00000151276.19	65818798	0.0024546276084585397	0.0173009794691475	False	False	65818808	T	A	0.05407664937037263	0.07918911827255913	0.4956765681572886	32.0	0.6828798015435341	0.004844647636692229	2.8540075029203127	64.0	0.7363245786801833	False	False										MAGI1	-
chr3	ENSG00000151276.19	65823980	-0.0180706059583667	0.0293344138310115	False	False	65824010	AAAAC	GTTTT						0.004844647636692229	2.8540075029203127	64.0	0.7363245786801833	False	False										MAGI1	-
chr3	ENSG00000151276.19	65843786	-0.00254039723717084	0.0140077688993516	False	False	65843804	AAAC	GTTT	0.07643459913269399	0.07233539397379647	0.2920041565867952	1.0	1.0566694246578991	0.004844647636692229	2.8540075029203127	64.0	0.7363245786801833	False	False										MAGI1	-
chr3	ENSG00000151276.19	65851887	-0.00227610973972094	0.017366958608400002	False	False	65851904	T	A	-0.0163032907945841	0.07691285327095661	0.8323851225070028	22.0	0.21197095285425405	0.004844647636692229	2.8540075029203127	64.0	0.7363245786801833	False	False										MAGI1	-
chr3	ENSG00000151276.19	65855043	0.0077727721399641295	0.025916517463341	False	False	65855092	GTT	AAC	0.11429283117258955	0.07363919870895894	0.1223838155727306	9.0	1.5520651117389834	0.004844647636692229	2.8540075029203127	64.0	0.7363245786801833	False	False										MAGI1	-
chr3	ENSG00000151276.19	65865924	-0.00512105649903406	0.0204198644316813	False	False	65865934	A	T	0.09133659867642943	0.07401872339442536	0.2188153602683157	10.0	1.2339661438055596	0.004844647636692229	2.8540075029203127	64.0	0.7363245786801833	False	False										MAGI1	-
chr3	ENSG00000151276.19	65866584	-0.00234404538440517	0.0209393961179036	False	False	65866609	GT	AC	-0.12356599529185892	0.0829833349521032	0.13867740159638825	48.0	1.4890459073882663	0.004844647636692229	2.8540075029203127	64.0	0.7363245786801833	False	False										MAGI1	-
chr3	ENSG00000151276.19	65905345	-0.00254501128639075	0.0166287363543959	False	False	65905384	CT	AG	-0.041687895597492766	0.07596249908988405	0.5838532121747728	18.0	0.5487957360139611	0.004844647636692229	2.8540075029203127	64.0	0.7363245786801833	False	False										MAGI1	-
chr3	ENSG00000151276.19	65907585	0.00294096154676605	0.0178337431890447	False	False	65907636	AC	GT	0.10613349878147174	0.07764583762328782	0.17352986794608666	27.0	1.3668923155468646	0.004844647636692229	2.8540075029203127	64.0	0.7363245786801833	False	False										MAGI1	-
chr3	ENSG00000151276.19	65914829	0.0250937981984193	0.0444253089846969	False	False	65914852	A	T	0.11689801740640178	0.07507462396181752	0.12125550602417315	16.0	1.557090948145879	0.004844647636692229	2.8540075029203127	64.0	0.7363245786801833	False	False										MAGI1	-
chr3	ENSG00000151276.19	65916715	0.004499783554229171	0.0172459993558639	False	False	65916725	T	A						0.004844647636692229	2.8540075029203127	64.0	0.7363245786801833	False	False										MAGI1	-
chr3	ENSG00000151276.19	65944662	0.0012247345679954802	0.0168405797514613	False	False	65944685	A	T	0.0687052140100812	0.08039188083188016	0.3940842472309408	37.0	0.8546287672229146	0.004844647636692229	2.8540075029203127	64.0	0.7363245786801833	False	False										MAGI1	-
chr3	ENSG00000151276.19	65970188	0.0239897887359794	0.0264635489541066	False	False	65970225	GT	AC	-0.0042579526237834465	0.08164891792871287	0.9584789325832109	41.0	0.05214952912788185	0.004844647636692229	2.8540075029203127	64.0	0.7363245786801833	False	False										MAGI1	-
chr3	ENSG00000151276.19	65992670	0.00712489529425512	0.0184149320118527	False	False	65992696	ATTT	AAAT	-0.04337545843747252	0.07286385474079697	0.5523624650936227	3.0	0.5952945886787719	0.004844647636692229	2.8540075029203127	64.0	0.7363245786801833	False	False										MAGI1	-
chr3	ENSG00000144749.9	66357392	-0.0235902203363966	0.028651792822486	False	False	66357403	GT	AC	-0.0459396273563446	0.07266249990377747	0.5279987303316891	2.0	0.6322329594657444	0.07583839691763022	1.7860143683126903	20.0	1.0	False	False										LRIG1	-
chr3	ENSG00000144749.9	66369085	0.0102160193641714	0.0279481985716971	False	False	66369102	T	A	0.07307702207810271	0.07475276661838165	0.32960742867750026	13.0	0.9775828425343274	0.07583839691763022	1.7860143683126903	20.0	1.0	False	False										LRIG1	-
chr3	ENSG00000144749.9	66382339	-0.0178488260884113	0.0219663342314626	False	False	66382371	GTTT	AAAC	-0.0971426394288382	0.07459867560670322	0.19452938970740347	13.0	1.3022032715565965	0.07583839691763022	1.7860143683126903	20.0	1.0	False	False										LRIG1	-
chr3	ENSG00000144749.9	66384257	0.0102334660436514	0.0342971987450629	False	False	66384279	AAAC	GTTT	0.04989126006379985	0.07245727823560455	0.4919394170123873	1.0	0.6885610566487431	0.07583839691763022	1.7860143683126903	20.0	1.0	False	False										LRIG1	-
chr3	ENSG00000144749.9	66401117	-0.00346888729176093	0.0187728966599417	False	False	66401155	GT	AC	0.0352878108177891	0.07367506400786845	0.6325319068265527	7.0	0.4789654585711712	0.07583839691763022	1.7860143683126903	20.0	1.0	False	False										LRIG1	-
chr3	ENSG00000144749.9	66425303	0.0164817216594982	0.0241367528998051	False	False	66425313	A	T	0.12200448765725674	0.0752434709044194	0.10672909322343103	17.0	1.62146278196333	0.07583839691763022	1.7860143683126903	20.0	1.0	False	False										LRIG1	-
chr3	ENSG00000144749.9	66428614	0.00454694270056189	0.0225243689509006	False	False	66428628	GTTT	AAAC	-0.04144598168318571	0.0730644075475861	0.5712228383007597	4.0	0.5672526894328455	0.07583839691763022	1.7860143683126903	20.0	1.0	False	False										LRIG1	-
chr3	ENSG00000144749.9	66434358	0.00520965900723381	0.0168116735641807	False	False	66434396	AC	GT	0.07468470324091822	0.07474383951547997	0.3190499486181189	13.0	0.9992088140648768	0.07583839691763022	1.7860143683126903	20.0	1.0	False	False										LRIG1	-
chr3	ENSG00000144749.9	66441445	0.0055132063076787	0.0227431749235392	False	False	66441458	AT	AT	0.12076378524387098	0.0725920440306179	0.0978682599046668	4.0	1.6635953272363453	0.07583839691763022	1.7860143683126903	20.0	1.0	False	False										LRIG1	-
chr3	ENSG00000144749.9	66458048	0.012989813660591999	0.0234835394206264	False	False	66458069	ACACAC	GTGTGT	0.03306505939593345	0.07269952300183194	0.6497620785946238	2.0	0.45481810651082605	0.07583839691763022	1.7860143683126903	20.0	1.0	False	False										LRIG1	-
chr3	ENSG00000144749.9	66480212	0.0063645806380903894	0.0160182966142198	False	False	66480234	GT	AC	-0.003251333179283722	0.07537743772752431	0.9656435837378	15.0	0.04313403688563544	0.07583839691763022	1.7860143683126903	20.0	1.0	False	False										LRIG1	-
chr3	ENSG00000144749.9	66480587	0.0281829382467437	0.030456505099499	True	False	66480616	AAC	GTT	0.13417312391795122	0.07512432503256355	0.07583839691763022	17.0	1.7860143683126903	0.07583839691763022	1.7860143683126903	20.0	1.0	True	False	66466444.0	0.10778987483474972	0.2810236187102734	chr3:66466444						LRIG1	-
chr3	ENSG00000144749.9	66485821	0.0312403997489076	0.0495313263479959	False	False	66485845	A	T						0.07583839691763022	1.7860143683126903	20.0	1.0	False	False										LRIG1	-
chr3	ENSG00000144749.9	66486206	-0.00874795373686614	0.0208247123894816	False	False	66486218	T	A	-0.08273434990048759	0.07928298248880343	0.2982958445983638	33.0	1.0435322600555745	0.07583839691763022	1.7860143683126903	20.0	1.0	False	False										LRIG1	-
chr3	ENSG00000144749.9	66539942	-0.0169730877821195	0.0264430290892609	False	False	66539976	GT	AC	-0.07358282531957691	0.07474997906196354	0.3262619459222804	13.0	0.9843858987382575	0.07583839691763022	1.7860143683126903	20.0	1.0	False	False										LRIG1	-
chr3	ENSG00000144749.9	66541070	0.00197672044627559	0.0123740804912953	False	False	66541081	A	T	0.0670637609085859	0.07276830222264306	0.3579148766090632	3.0	0.9216067829011119	0.07583839691763022	1.7860143683126903	20.0	1.0	False	False										LRIG1	-
chr3	ENSG00000144749.9	66572890	0.00425601872810741	0.0159087796565274	False	False	66572900	A	T	-0.054402394042309975	0.07341258377743005	0.4596027213036089	6.0	0.7410499841177832	0.07583839691763022	1.7860143683126903	20.0	1.0	False	False										LRIG1	-
chr3	ENSG00000144749.9	66577716	-0.0016150607182216401	0.0148981386034905	False	False	66577736	G	C	0.10255244098840377	0.07629212421180151	0.1806723681291241	21.0	1.3442074401244695	0.07583839691763022	1.7860143683126903	20.0	1.0	False	False										LRIG1	-
chr3	ENSG00000144749.9	66612746	-0.000862499515731487	0.0117762378203228	False	False	66612760	GT	AC	0.03977466200384716	0.07268173632378068	0.5848565428202275	2.0	0.5472442461564215	0.07583839691763022	1.7860143683126903	20.0	1.0	False	False										LRIG1	-
chr3	ENSG00000144749.9	66616345	0.00367328333609954	0.014182621105534	False	False	66616396	GT	AC	0.03685754128336105	0.0746927233018642	0.6222955986477271	12.0	0.49345558247226406	0.07583839691763022	1.7860143683126903	20.0	1.0	False	False										LRIG1	-
chr3	ENSG00000144749.9	66621171	0.00357811792251776	0.0265179544223605	False	False	66621200	AAT	ATT	0.10420633638082308	0.07392474295738488	0.16036566750057935	10.0	1.409627307610586	0.07583839691763022	1.7860143683126903	20.0	1.0	False	False										LRIG1	-
chr3	ENSG00000163377.10	69025793	-0.00339598873875458	0.0294954425250916	False	False	69025822	GT	AC										False	False										FAM19A4	-
chr3	ENSG00000163377.10	69033357	0.013606882947687	0.031234814312427	False	False	69033400	AC	GT										False	False										FAM19A4	-
chr3	ENSG00000163377.10	69062045	-0.0412145147730347	0.0510384588712026	False	False	69062056	AG	CT										False	False										FAM19A4	-
chr3	ENSG00000163377.10	69067514	0.0372383369190366	0.0449090849858352	False	False	69067526	C	G										False	False										FAM19A4	-
chr3	ENSG00000163377.10	69080569	0.0444239766837497	0.0499158837972839	False	False	69080593	AC	GT										False	False										FAM19A4	-
chr3	ENSG00000163377.10	68977045	0.00106959379423251	0.0228468217907123	False	False	68977063	A	T										False	False										FAM19A4	-
chr3	ENSG00000163377.10	68983304	-0.0185774253648703	0.034716636220551	False	False	68983321	ATTC	AATG										False	False										FAM19A4	-
chr3	ENSG00000163377.10	68995438	0.0592833569794008	0.0531727052511352	True	False	68995482	GT	AC										False	False										FAM19A4	-
chr3	ENSG00000163377.10	68687811	0.0175852887946845	0.0349845947505761	False	False	68687838	ATT	AAT										False	False										FAM19A4	-
chr3	ENSG00000163377.10	68688194	0.00350239180119743	0.0271817833860135	False	False	68688218	AC	GT										False	False										FAM19A4	-
chr3	ENSG00000163377.10	68758312	-0.00363616505146476	0.0262791936573764	False	False	68758322	T	A										False	False										FAM19A4	-
chr3	ENSG00000163377.10	68759186	0.0151059133453521	0.0335657799066393	False	False	68759212	GT	AC										False	False										FAM19A4	-
chr3	ENSG00000163377.10	68796397	-0.00987925615979793	0.0409703164646997	False	False	68796412	CT	AG										False	False										FAM19A4	-
chr3	ENSG00000163377.10	68813021	-0.0420006463729827	0.0490866633862668	False	False	68813045	AC	GT										False	False										FAM19A4	-
chr3	ENSG00000163377.10	68898087	0.0287876666548619	0.0432920178213474	False	False	68898097	A	T										False	False										FAM19A4	-
chr3	ENSG00000163377.10	68907729	0.0133168927756255	0.0415709977048965	False	False	68907762	GT	AC										False	False										FAM19A4	-
chr3	ENSG00000163377.10	68912007	-0.0134175547641919	0.033198896026978	False	False	68912032	AC	GT										False	False										FAM19A4	-
chr3	ENSG00000163377.10	68923935	0.00561616283488701	0.0258064196293461	False	False	68923959	AC	GT										False	False										FAM19A4	-
chr3	ENSG00000163377.10	68929576	0.00642755201464058	0.0416316336006413	False	False	68929590	AC	GT										False	False										FAM19A4	-
chr3	ENSG00000163377.10	68946778	-0.014173100000512	0.0321614968489157	False	False	68946789	A	T										False	False										FAM19A4	-
chr3	ENSG00000163377.10	68967276	-0.00287123724777907	0.0549484350786461	False	False	68967312	AC	GT										False	False										FAM19A4	-
chr3	ENSG00000144771.7	54896406	-1.1040470436875901e-05	0.0401624125467924	False	False	54896447	AC	GT										False	False										LRTM1	-
chr3	ENSG00000144771.7	54905210	0.00665650258110916	0.0411758151416075	False	False	54905251	AC	GT										False	False										LRTM1	-
chr3	ENSG00000144771.7	54925208	-0.00298126655741425	0.038407823355580004	False	False	54925249	GT	AC										False	False										LRTM1	-
chr3	ENSG00000144771.7	54927313	0.0210468469038672	0.0611244036542989	False	False	54927323	T	A										False	False										LRTM1	-
chr3	ENSG00000144771.7	54953023	-0.0119712810825827	0.0477076423578955	False	False	54953034	T	A										False	False										LRTM1	-
chr3	ENSG00000144771.7	54967061	0.00612960350518259	0.0386121000472707	False	False	54967143	CCTT	AAGG										False	False										LRTM1	-
chr3	ENSG00000144771.7	54978424	0.00263288957549276	0.0366704502721112	False	False	54978464	ATTT	AAAT										False	False										LRTM1	-
chr3	ENSG00000144771.7	54978842	0.026283564234381003	0.0569606557697482	True	False	54978869	GT	AC										False	False										LRTM1	-
chr3	ENSG00000144771.7	54991189	0.00388025064248384	0.0439483822480675	False	False	54991207	T	A										False	False										LRTM1	-
chr3	ENSG00000144771.7	54998437	-0.0175366472740224	0.0521098973504157	False	False	54998447	T	A										False	False										LRTM1	-
chr3	ENSG00000144771.7	55032741	0.0048217949291460395	0.0421063566275486	False	False	55032789	GTTTT	AAAAC										False	False										LRTM1	-
chr3	ENSG00000144771.7	55040724	-0.00536050178337552	0.0433480642441975	False	False	55040746	GTT	AAC										False	False										LRTM1	-
chr3	ENSG00000144771.7	55053107	-0.00441772372374045	0.0401156283662844	False	False	55053137	CTTT	AAAG										False	False										LRTM1	-
chr3	ENSG00000144771.7	55086484	-0.0107157034114038	0.0449168448586002	False	False	55086499	AT	AT										False	False										LRTM1	-
chr3	ENSG00000157445.10	54896406	-0.00246131955053358	0.0135787482646649	False	False	54896447	AC	GT	-0.02095478862997224	0.07370479074281941	0.7764948127271786	7.0	0.28430700933797487	0.014993020592044631	2.4556154107067143	72.0	1.0	False	False										CACNA2D3	+
chr3	ENSG00000157445.10	54905210	-0.00307339701582695	0.0153941641940511	False	False	54905251	AC	GT	-0.11289803263003766	0.08367676894570787	0.1794301997471554	50.0	1.3492159658230765	0.014993020592044631	2.4556154107067143	72.0	1.0	False	False										CACNA2D3	+
chr3	ENSG00000157445.10	54925208	0.0218980860973022	0.0267231194280694	False	False	54925249	GT	AC	0.06253995504116852	0.07841362134534036	0.4262904855071541	29.0	0.7975649379300717	0.014993020592044631	2.4556154107067143	72.0	1.0	False	False										CACNA2D3	+
chr3	ENSG00000157445.10	54927313	-0.000227541394475858	0.0194141399903018	False	False	54927323	T	A	-0.03410039932504259	0.07733731864297763	0.6598334362369216	24.0	0.4409307165466224	0.014993020592044631	2.4556154107067143	72.0	1.0	False	False										CACNA2D3	+
chr3	ENSG00000157445.10	54953023	-0.0238411020611804	0.0398028272517943	False	False	54953034	T	A	-0.010505124497762754	0.07737805327029049	0.8921716631736284	24.0	0.13576361841344262	0.014993020592044631	2.4556154107067143	72.0	1.0	False	False										CACNA2D3	+
chr3	ENSG00000157445.10	54967061	-0.0025094649011335396	0.0181465772090891	False	False	54967143	CCTT	AAGG	-0.007996680601367191	0.07371862092573472	0.9137365390593112	7.0	0.10847572161480301	0.014993020592044631	2.4556154107067143	72.0	1.0	False	False										CACNA2D3	+
chr3	ENSG00000157445.10	54978424	0.00437232688687796	0.0299725283448268	False	False	54978464	ATTT	AAAT	0.037164388193113816	0.07827193466458067	0.6355571232487416	28.0	0.474811161272232	0.014993020592044631	2.4556154107067143	72.0	1.0	False	False										CACNA2D3	+
chr3	ENSG00000157445.10	54978842	-0.00114897317674816	0.0197745615341383	False	False	54978869	GT	AC	-0.09305297427343964	0.07340111449140807	0.2064954256864096	7.0	1.2677324440943183	0.014993020592044631	2.4556154107067143	72.0	1.0	False	False										CACNA2D3	+
chr3	ENSG00000157445.10	54991189	0.000911618561158226	0.0179175901864877	False	False	54991207	T	A	0.10985164399360987	0.07983582413250025	0.17081599679325746	36.0	1.3759693118629752	0.014993020592044631	2.4556154107067143	72.0	1.0	False	False										CACNA2D3	+
chr3	ENSG00000157445.10	55032741	-0.0366107928196103	0.039051727616922	False	False	55032789	GTTTT	AAAAC	-0.14974932704416224	0.07269243386219673	0.040794782330862166	6.0	2.0600400769087264	0.014993020592044631	2.4556154107067143	72.0	1.0	False	False										CACNA2D3	+
chr3	ENSG00000157445.10	55040724	-0.0140998080933675	0.020948470265827	False	False	55040746	GTT	AAC	-0.08858791661114865	0.07226239398449949	0.22174605408375547	1.0	1.2259200356709887	0.014993020592044631	2.4556154107067143	72.0	1.0	False	False										CACNA2D3	+
chr3	ENSG00000157445.10	55053107	0.00230508127078744	0.0172252291422053	False	False	55053137	CTTT	AAAG	0.11660280757378727	0.07639835592835563	0.12881752639940053	22.0	1.526247602541792	0.014993020592044631	2.4556154107067143	72.0	1.0	False	False										CACNA2D3	+
chr3	ENSG00000157445.10	55086484	0.0289750156374703	0.0447795333207433	False	False	55086499	AT	AT	0.1774050180569523	0.07708363156351491	0.022631576959065102	28.0	2.3014616003239956	0.014993020592044631	2.4556154107067143	72.0	1.0	False	False										CACNA2D3	+
chr3	ENSG00000157445.10	54066498	0.0050425148703946	0.0175629553495919	False	False	54066508	T	A	0.1294184865146506	0.07517224876748134	0.08691453039962742	17.0	1.7216258477907285	0.014993020592044631	2.4556154107067143	72.0	1.0	False	False										CACNA2D3	+
chr3	ENSG00000157445.10	54071096	0.00331478709643083	0.017697855672847	False	False	54071131	AC	GT	0.10815765340262777	0.07624657840000733	0.15786829032212926	21.0	1.4185246823169888	0.014993020592044631	2.4556154107067143	72.0	1.0	False	False										CACNA2D3	+
chr3	ENSG00000157445.10	54097995	-0.0287624110060795	0.0348322063945288	False	False	54098035	GT	AC	-0.07116643133311021	0.07812744578949737	0.36369221362754334	28.0	0.9109018042757654	0.014993020592044631	2.4556154107067143	72.0	1.0	False	False										CACNA2D3	+
chr3	ENSG00000157445.10	54115267	-0.00966233721590196	0.0223461123632593	False	False	54115287	AC	GT	-0.023616980487079026	0.07451480979691502	0.7516538149797409	11.0	0.31694344455076084	0.014993020592044631	2.4556154107067143	72.0	1.0	False	False										CACNA2D3	+
chr3	ENSG00000157445.10	54120288	0.00491834249360357	0.0155986129590752	False	False	54120298	T	A	0.06593665403399085	0.0772139246871807	0.3943572242801509	24.0	0.8539477082808855	0.014993020592044631	2.4556154107067143	72.0	1.0	False	False										CACNA2D3	+
chr3	ENSG00000157445.10	54123315	-0.0128618902130612	0.0287530455360492	False	False	54123338	ATTC	AATG	-0.1162662398782184	0.07224598491121452	0.10921742765552243	2.0	1.609310746072627	0.014993020592044631	2.4556154107067143	72.0	1.0	False	False										CACNA2D3	+
chr3	ENSG00000157445.10	54133300	-4.97296513760113e-05	0.017073781929434997	False	False	54133318	GT	AC	0.09783058743484987	0.07258264461105593	0.17932822344480506	3.0	1.3478509629827973	0.014993020592044631	2.4556154107067143	72.0	1.0	False	False										CACNA2D3	+
chr3	ENSG00000157445.10	54165784	0.0191611764646178	0.0565909915263973	False	False	54165794	T	A						0.014993020592044631	2.4556154107067143	72.0	1.0	False	False										CACNA2D3	+
chr3	ENSG00000157445.10	54171787	0.0509071752269641	0.0303538521594033	True	False	54171817	ACTCT	AGAGT	0.15156861474834574	0.07493395387047502	0.044635478750709716	17.0	2.02269607994175	0.014993020592044631	2.4556154107067143	72.0	1.0	False	False										CACNA2D3	+
chr3	ENSG00000157445.10	54183295	-0.00582401841621763	0.0235512249537422	False	False	54183326	AC	GT	0.02426279795082217	0.07903366832541993	0.7592477376001235	31.0	0.30699318992660785	0.014993020592044631	2.4556154107067143	72.0	1.0	False	False										CACNA2D3	+
chr3	ENSG00000157445.10	54203681	-0.00812771685885916	0.0180111122926272	False	False	54203732	GT	AC	-0.0018012553255326359	0.07372085848273006	0.9805333401937292	7.0	0.02443345564070717	0.014993020592044631	2.4556154107067143	72.0	1.0	False	False										CACNA2D3	+
chr3	ENSG00000157445.10	54222256	0.0027245542778138896	0.0170524031524208	False	False	54222303	AAAC	GTTT	-0.06766830033268283	0.07295962553299531	0.35487498504370074	4.0	0.927475981933055	0.014993020592044631	2.4556154107067143	72.0	1.0	False	False										CACNA2D3	+
chr3	ENSG00000157445.10	54225419	-0.00312380600974201	0.0127563734734549	False	False	54225463	ATC	ATG	-0.0445807293920124	0.07364768357904478	0.5457094324867967	7.0	0.6053242576755952	0.014993020592044631	2.4556154107067143	72.0	1.0	False	False										CACNA2D3	+
chr3	ENSG00000157445.10	54226699	0.00565973603492306	0.0234793486215936	False	False	54226728	GT	AC	0.0437328611289366	0.07345112134104312	0.5523031906683924	6.0	0.5954008642819656	0.014993020592044631	2.4556154107067143	72.0	1.0	False	False										CACNA2D3	+
chr3	ENSG00000157445.10	54244452	0.00446755536814331	0.0152948542606092	False	False	54244488	GT	AC	0.08115868986237786	0.0730816772066186	0.2682084212723101	5.0	1.1105203515365925	0.014993020592044631	2.4556154107067143	72.0	1.0	False	False										CACNA2D3	+
chr3	ENSG00000157445.10	54250162	0.0011498453145541302	0.0155038556120452	False	False	54250181	GT	AC	-0.06940506944399956	0.07584525378802805	0.36141923125273545	18.0	0.9150878397476593	0.014993020592044631	2.4556154107067143	72.0	1.0	False	False										CACNA2D3	+
chr3	ENSG00000157445.10	54251883	-0.0103045478342847	0.0188940654536956	False	False	54251914	AG	CT	-0.058865432529996375	0.07261316148911806	0.4185738701628404	2.0	0.810671665064715	0.014993020592044631	2.4556154107067143	72.0	1.0	False	False										CACNA2D3	+
chr3	ENSG00000157445.10	54276292	0.009790547548970909	0.0276898103733601	False	False	54276321	AAAC	GTTT	0.13197293771438326	0.07307616424688851	0.0725582390798027	7.0	1.8059642165742504	0.014993020592044631	2.4556154107067143	72.0	1.0	False	False										CACNA2D3	+
chr3	ENSG00000157445.10	54281340	-0.00139176425807112	0.0125453835351779	False	False	54281359	AAAC	GTTT	0.0249128597516571	0.07389918362937037	0.7364131063038041	8.0	0.3371195529926771	0.014993020592044631	2.4556154107067143	72.0	1.0	False	False										CACNA2D3	+
chr3	ENSG00000157445.10	54287803	0.0037665668560842897	0.0156840251921316	False	False	54287818	T	A	-0.01854276568227758	0.07234501997647894	0.7979871851585458	0.0	0.2563101881554013	0.014993020592044631	2.4556154107067143	72.0	1.0	False	False										CACNA2D3	+
chr3	ENSG00000157445.10	54308243	-0.00448979004162814	0.0258608405965742	False	False	54308257	AT	AT	-0.10755582517603073	0.07537003522356707	0.1553612686200639	17.0	1.4270369498566937	0.014993020592044631	2.4556154107067143	72.0	1.0	False	False										CACNA2D3	+
chr3	ENSG00000157445.10	54314077	-0.00958185066129827	0.0182286949504656	False	False	54314126	ATTT	AAAT	-0.09014976296334504	0.07322209902118614	0.21981750723966254	6.0	1.2311824458523244	0.014993020592044631	2.4556154107067143	72.0	1.0	False	False										CACNA2D3	+
chr3	ENSG00000157445.10	54327591	-0.00499796895668258	0.0216418964117131	False	False	54327605	AT	AT	-0.1257859800089996	0.07456760051466796	0.09338962791763823	14.0	1.6868717665691366	0.014993020592044631	2.4556154107067143	72.0	1.0	False	False										CACNA2D3	+
chr3	ENSG00000157445.10	54340356	0.00319361427965518	0.0231739856508074	False	False	54340371	AG	CT						0.014993020592044631	2.4556154107067143	72.0	1.0	False	False										CACNA2D3	+
chr3	ENSG00000157445.10	54350104	-0.0107208824150377	0.0287744535407104	False	False	54350122	GT	AC	-0.06969536536937533	0.07334268164991073	0.343214748737852	6.0	0.9502702083086454	0.014993020592044631	2.4556154107067143	72.0	1.0	False	False										CACNA2D3	+
chr3	ENSG00000157445.10	54353185	-0.0197451701379587	0.0349519816365638	False	False	54353228	AC	GT	-0.0152382716287589	0.0816401778161451	0.8521859944396121	41.0	0.18665162223281428	0.014993020592044631	2.4556154107067143	72.0	1.0	False	False										CACNA2D3	+
chr3	ENSG00000157445.10	54364238	-0.0289011351273199	0.039815358612635	False	False	54364276	GT	AC	-0.1327381084810556	0.07646897108650677	0.08442510554731546	23.0	1.7358427424228509	0.014993020592044631	2.4556154107067143	72.0	1.0	False	False										CACNA2D3	+
chr3	ENSG00000157445.10	54379861	0.00907611897393037	0.0257857506503147	False	False	54379872	T	A	0.11555337853832474	0.07978387809933889	0.1495446562794555	36.0	1.448329929443255	0.014993020592044631	2.4556154107067143	72.0	1.0	False	False										CACNA2D3	+
chr3	ENSG00000157445.10	54387486	-0.00511581190094401	0.0169209957138477	False	False	54387497	T	A	-0.059836331971959825	0.07701343471913807	0.43827518332333504	23.0	0.7769596589241632	0.014993020592044631	2.4556154107067143	72.0	1.0	False	False										CACNA2D3	+
chr3	ENSG00000157445.10	54414748	-0.000616824528840725	0.0175744125702749	False	False	54414780	A	T	-0.003022871705682225	0.07412459299766516	0.9675152241685334	9.0	0.04078095519225909	0.014993020592044631	2.4556154107067143	72.0	1.0	False	False										CACNA2D3	+
chr3	ENSG00000157445.10	54421686	0.0035485613761582204	0.0166071805842138	False	False	54421712	AAGT	ACTT	-0.017934426980388822	0.07292076566780681	0.8059938624262267	3.0	0.24594403001868842	0.014993020592044631	2.4556154107067143	72.0	1.0	False	False										CACNA2D3	+
chr3	ENSG00000157445.10	54437384	-0.00515049406109453	0.0437899173030119	False	False	54437434	AC	GT	-0.08817858166925352	0.07826137505515382	0.2615274926303017	29.0	1.126719043808145	0.014993020592044631	2.4556154107067143	72.0	1.0	False	False										CACNA2D3	+
chr3	ENSG00000157445.10	54439102	-0.000585985866588867	0.0152867643123961	False	False	54439168	ACTAT	AGTAT	0.0006600422469102142	0.07602857556582136	0.9930832534020192	18.0	0.008681502211478181	0.014993020592044631	2.4556154107067143	72.0	1.0	False	False										CACNA2D3	+
chr3	ENSG00000157445.10	54473336	0.0176209631629353	0.0315268687227571	False	False	54473368	GT	AC	-0.047922318517507306	0.07444996274112585	0.5205990418587509	11.0	0.643684922773443	0.014993020592044631	2.4556154107067143	72.0	1.0	False	False										CACNA2D3	+
chr3	ENSG00000157445.10	54479583	-0.0154572853090084	0.0276654994985898	False	False	54479616	AC	GT	-0.008809217809566006	0.08219630415515929	0.9147969425832744	43.0	0.10717291854068198	0.014993020592044631	2.4556154107067143	72.0	1.0	False	False										CACNA2D3	+
chr3	ENSG00000157445.10	54556935	0.000288450637645094	0.0119648910142507	False	False	54557001	ACTT	AAGT	-0.004398241557366238	0.07453487831848335	0.9530102615624921	11.0	0.05900917337749984	0.014993020592044631	2.4556154107067143	72.0	1.0	False	False										CACNA2D3	+
chr3	ENSG00000157445.10	54567822	0.0021228545279352103	0.0204963082630634	False	False	54567855	GT	AC	0.02911491849753238	0.07471182332676263	0.6972244267652101	12.0	0.3896962649431564	0.014993020592044631	2.4556154107067143	72.0	1.0	False	False										CACNA2D3	+
chr3	ENSG00000157445.10	54580726	-0.0153775347045062	0.023765055441211002	False	False	54580759	AC	GT	-0.042184670281128114	0.07286757347266339	0.5633344979368211	3.0	0.5789223967634094	0.014993020592044631	2.4556154107067143	72.0	1.0	False	False										CACNA2D3	+
chr3	ENSG00000157445.10	54629331	-0.00481887351933383	0.0169675760302439	False	False	54629382	GT	AC	0.01111848657205524	0.07832120348719834	0.887286825347098	28.0	0.14196010884680244	0.014993020592044631	2.4556154107067143	72.0	1.0	False	False										CACNA2D3	+
chr3	ENSG00000157445.10	54640172	0.00354251425888049	0.0141811484408282	False	False	54640188	AT	AT	0.01962315322395485	0.07291845240657502	0.7881394238411363	3.0	0.2691109393619747	0.014993020592044631	2.4556154107067143	72.0	1.0	False	False										CACNA2D3	+
chr3	ENSG00000157445.10	54665231	0.00426674214411133	0.0155589014850553	False	False	54665263	AC	GT	-0.052590424679067715	0.07659036367094432	0.4932417122211053	21.0	0.6866454493545989	0.014993020592044631	2.4556154107067143	72.0	1.0	False	False										CACNA2D3	+
chr3	ENSG00000157445.10	54684209	0.0061422747226539	0.0171763089573871	False	False	54684244	GTTT	AAAC	0.059869796226855024	0.07399196598427732	0.4194916317338804	9.0	0.8091391468038146	0.014993020592044631	2.4556154107067143	72.0	1.0	False	False										CACNA2D3	+
chr3	ENSG00000157445.10	54695866	-0.00477792067261462	0.0256061709535653	False	False	54695918	GT	AC	-0.0645822685650401	0.07840340170353025	0.41131100935846576	29.0	0.82371768522554	0.014993020592044631	2.4556154107067143	72.0	1.0	False	False										CACNA2D3	+
chr3	ENSG00000157445.10	54703766	-0.00789518728617031	0.0207209802338307	False	False	54703776	A	T						0.014993020592044631	2.4556154107067143	72.0	1.0	False	False										CACNA2D3	+
chr3	ENSG00000157445.10	54711632	-0.0163990193326891	0.0278752492477187	False	False	54711647	T	A	0.032503444297730125	0.07757404259797658	0.6757585421105887	25.0	0.4189989745175139	0.014993020592044631	2.4556154107067143	72.0	1.0	False	False										CACNA2D3	+
chr3	ENSG00000157445.10	54715146	0.007391595149458309	0.0198288873144535	False	False	54715184	AG	CT	-0.028742756942892432	0.07369051963696466	0.6969530246556361	7.0	0.39004687556137796	0.014993020592044631	2.4556154107067143	72.0	1.0	False	False										CACNA2D3	+
chr3	ENSG00000157445.10	54716189	-0.00664316649620413	0.0305966685241116	False	False	54716225	AC	GT	0.1541881568213091	0.07533745834329815	0.042215860964977314	19.0	2.0466333774986625	0.014993020592044631	2.4556154107067143	72.0	1.0	False	False										CACNA2D3	+
chr3	ENSG00000157445.10	54764518	0.00101817142347673	0.0159516451247864	False	False	54764547	CTTT	AAAG	0.01980120459175077	0.07253340110077462	0.7851540918779204	1.0	0.272994293542638	0.014993020592044631	2.4556154107067143	72.0	1.0	False	False										CACNA2D3	+
chr3	ENSG00000157445.10	54771210	0.00204059890004026	0.0138027238010437	False	False	54771248	GT	AC	0.056619385500942976	0.08378351737064063	0.5002781983192439	49.0	0.6757819112615043	0.014993020592044631	2.4556154107067143	72.0	1.0	False	False										CACNA2D3	+
chr3	ENSG00000157445.10	54773779	-0.0005906867301256531	0.0125256468579911	False	False	54773822	GT	AC	0.04616933379086029	0.07872699871591432	0.5583954658035157	30.0	0.5864485442594086	0.014993020592044631	2.4556154107067143	72.0	1.0	False	False										CACNA2D3	+
chr3	ENSG00000157445.10	54775607	-0.00264827429109955	0.0163805709631064	False	False	54775640	A	T	-0.06542012815285572	0.07721655553117215	0.3980798607386823	24.0	0.8472292982098348	0.014993020592044631	2.4556154107067143	72.0	1.0	False	False										CACNA2D3	+
chr3	ENSG00000157445.10	54825068	0.0102559964428783	0.0197881883331403	False	False	54825078	T	A	0.034861717836669616	0.07876313498383126	0.6586385521768168	30.0	0.4426146552422797	0.014993020592044631	2.4556154107067143	72.0	1.0	False	False										CACNA2D3	+
chr3	ENSG00000157445.10	55031587	-2.1585661745462e-05	0.0145629546300464	False	False	55031603	A	T	-0.04769795932816268	0.07304400932131425	0.514556344191334	4.0	0.6530030288773376	0.014993020592044631	2.4556154107067143	72.0	1.0	False	False										CACNA2D3	+
chr3	ENSG00000157445.10	55101744	-0.00333564495031002	0.0141093638503307	False	False	55101774	ACAT	ATGT	-0.08019461979642001	0.07368404054039822	0.2778683240474323	8.0	1.0883580651695164	0.014993020592044631	2.4556154107067143	72.0	1.0	False	False										CACNA2D3	+
chr3	ENSG00000157445.10	55135620	-0.0026483371867920802	0.0199754291437836	False	False	55135637	AC	GT	-0.07674316307586085	0.07310731862960297	0.2952029098668242	5.0	1.0497329749526012	0.014993020592044631	2.4556154107067143	72.0	1.0	False	False										CACNA2D3	+
chr3	ENSG00000157445.10	55156136	0.0251719370920841	0.0248834717549396	False	False	55156152	A	T	0.003458714035386665	0.07453515342504967	0.96303985386796	11.0	0.04640379574538134	0.014993020592044631	2.4556154107067143	72.0	1.0	False	False										CACNA2D3	+
chr3	ENSG00000157445.10	55167324	0.00398557412683554	0.0167082420465823	False	False	55167357	AAAT	ATTT	-0.09904948125768716	0.07543701034800315	0.1909088689992305	17.0	1.313009102571216	0.014993020592044631	2.4556154107067143	72.0	1.0	False	False										CACNA2D3	+
chr3	ENSG00000157445.10	55167766	0.0100794243381772	0.0197013397616978	False	False	55167777	A	T	-0.0009280185892988727	0.080321898302875	0.9907965092810084	36.0	0.011553743236987908	0.014993020592044631	2.4556154107067143	72.0	1.0	False	False										CACNA2D3	+
chr3	ENSG00000157445.10	55181878	0.0105089961285727	0.0267690727766704	False	False	55181906	GT	AC	0.18275330807373247	0.07607911216433329	0.017396213907791527	24.0	2.402148275323975	0.014993020592044631	2.4556154107067143	72.0	1.0	False	False										CACNA2D3	+
chr3	ENSG00000157445.10	55187865	0.00237079806830215	0.0210997549984293	False	False	55187875	A	T	-0.11400217025588345	0.07324035420898319	0.12129602416606207	7.0	1.5565485924684495	0.014993020592044631	2.4556154107067143	72.0	1.0	False	False										CACNA2D3	+
chr3	ENSG00000157445.10	55201150	-0.009192103754942359	0.0180076961031573	False	False	55201172	A	T	-0.12051745788340752	0.07220911513587057	0.09677177657575868	2.0	1.669006158801956	0.014993020592044631	2.4556154107067143	72.0	1.0	False	False										CACNA2D3	+
chr3	ENSG00000163817.11	45703769	0.0116775708398404	0.0336544063117914	False	False	45703793	GT	AC	0.046560593847553136	0.07487187974780296	0.5348228893880336	13.0	0.6218702402609226	0.047010908434845095	1.9995620160249798	14.0	1.0	False	False										SLC6A20	-
chr3	ENSG00000163817.11	45714525	-0.0124441733640138	0.0253363610377999	False	False	45714536	A	T	-0.06649613539363629	0.08146894148396733	0.41567173986723227	41.0	0.8162145497707539	0.047010908434845095	1.9995620160249798	14.0	1.0	False	False										SLC6A20	-
chr3	ENSG00000163817.11	45733091	0.00026804169691886404	0.0254509670598026	False	False	45733105	T	A	0.042139207738417	0.07731358833442395	0.5864512997319322	24.0	0.5450427104242228	0.047010908434845095	1.9995620160249798	14.0	1.0	False	False										SLC6A20	-
chr3	ENSG00000163817.11	45736759	-0.0112192335069196	0.0399291191951777	False	False	45736770	T	A	0.002418993776158259	0.07832581583482458	0.9754000436811334	28.0	0.030883735462896335	0.047010908434845095	1.9995620160249798	14.0	1.0	False	False										SLC6A20	-
chr3	ENSG00000163817.11	45765443	9.34629520485027e-05	0.0267655479922002	False	False	45765476	AC	GT	0.08067737505364163	0.07470884163016885	0.28165194738847993	13.0	1.0798905898316402	0.047010908434845095	1.9995620160249798	14.0	1.0	False	False										SLC6A20	-
chr3	ENSG00000163817.11	45765791	-0.004086063989346161	0.0273475099339157	False	False	45765826	GT	AC	-0.11529042813562095	0.08056985026002629	0.15450080049324064	39.0	1.430937599654704	0.047010908434845095	1.9995620160249798	14.0	1.0	False	False										SLC6A20	-
chr3	ENSG00000163817.11	45770566	-0.00486155007085367	0.0157821355247261	False	False	45770593	ATTT	AAAT						0.047010908434845095	1.9995620160249798	14.0	1.0	False	False										SLC6A20	-
chr3	ENSG00000163817.11	45789985	-0.0008132876967313129	0.0258263983783536	False	False	45789996	CT	AG	-0.04858125293865992	0.07304089623855306	0.5067906589010416	4.0	0.6651239982049584	0.047010908434845095	1.9995620160249798	14.0	1.0	False	False										SLC6A20	-
chr3	ENSG00000163817.11	45792257	0.00329977531227187	0.0238167626146614	False	False	45792283	GTTT	AAAC	-0.009182157742326242	0.07292942114108979	0.8999418951648676	3.0	0.12590471168778883	0.047010908434845095	1.9995620160249798	14.0	1.0	False	False										SLC6A20	-
chr3	ENSG00000163817.11	45809804	-0.0018943445426034301	0.0188239291066653	False	False	45809830	AAAG	CTTT	0.0742440140204936	0.07453722501374269	0.32056254446632104	12.0	0.9960662475267221	0.047010908434845095	1.9995620160249798	14.0	1.0	False	False										SLC6A20	-
chr3	ENSG00000163817.11	45865858	-0.00166670227431646	0.0127928374225378	False	False	45865880	AAC	GTT	-0.00866179413060875	0.07351870412212784	0.9063400360103891	6.0	0.11781755723305387	0.047010908434845095	1.9995620160249798	14.0	1.0	False	False										SLC6A20	-
chr3	ENSG00000163817.11	45901957	0.0023565375824438103	0.0178945525657127	False	False	45901975	T	A	-0.02730536890055896	0.07829684026364801	0.7277333289737453	28.0	0.34874164536670854	0.047010908434845095	1.9995620160249798	14.0	1.0	False	False										SLC6A20	-
chr3	ENSG00000163817.11	45913167	-0.00817406969564415	0.0185256851034254	False	False	45913177	T	A	-0.08458918207136289	0.0742684571252043	0.2562312204439986	11.0	1.138965118512689	0.047010908434845095	1.9995620160249798	14.0	1.0	False	False										SLC6A20	-
chr3	ENSG00000163817.11	45917162	-0.0032298052514717697	0.0265039652187511	False	False	45917184	AAAG	CTTT						0.047010908434845095	1.9995620160249798	14.0	1.0	False	False										SLC6A20	-
chr3	ENSG00000163817.11	45928735	-0.00670384200121915	0.0156072008506333	False	False	45928767	GT	AC	0.0030651523062582673	0.07495281680030219	0.9674258954411544	13.0	0.04089442448073425	0.047010908434845095	1.9995620160249798	14.0	1.0	False	False										SLC6A20	-
chr3	ENSG00000163818.12	45765443	-0.0101226976100773	0.0221341655469698	False	False	45765476	AC	GT	0.001979029708789428	0.07495302212020373	0.978964999654625	13.0	0.02640360125327057	0.025915382504921997	2.246173870395086	16.0	0.8631101315093813	False	False										LZTFL1	-
chr3	ENSG00000163818.12	45765791	0.0142418129844108	0.0251158685785388	False	False	45765826	GT	AC	0.0214819429729144	0.08109199316882533	0.7914389921467817	39.0	0.2649083113321825	0.025915382504921997	2.246173870395086	16.0	0.8631101315093813	False	False										LZTFL1	-
chr3	ENSG00000163818.12	45770566	-0.00251049068860331	0.0138891156667205	False	False	45770593	ATTT	AAAT						0.025915382504921997	2.246173870395086	16.0	0.8631101315093813	False	False										LZTFL1	-
chr3	ENSG00000163818.12	45789985	0.00243880629257427	0.0126017388485235	False	False	45789996	CT	AG	0.059657671999384126	0.0729969951096302	0.4148187187257364	4.0	0.8172620244132999	0.025915382504921997	2.246173870395086	16.0	0.8631101315093813	False	False										LZTFL1	-
chr3	ENSG00000163818.12	45792257	0.0029559407205639603	0.0134130891785685	False	False	45792283	GTTT	AAAC	0.07881671036554608	0.07270561182089601	0.2797297335614262	3.0	1.0840526390136738	0.025915382504921997	2.246173870395086	16.0	0.8631101315093813	False	False										LZTFL1	-
chr3	ENSG00000163818.12	45809804	0.00651360395446624	0.0262036250841453	False	False	45809830	AAAG	CTTT	0.16556975595917528	0.07371190545015678	0.025915382504921997	12.0	2.246173870395086	0.025915382504921997	2.246173870395086	16.0	0.8631101315093813	True	False	45792209.0	0.037458414068674235	0.20158530871626842	chr3:45792209						LZTFL1	-
chr3	ENSG00000163818.12	45848215	0.00587850070165175	0.0197043890928028	False	False	45848238	AC	GT	0.08152068559366951	0.07327675704719178	0.2673650433416622	6.0	1.1125040037070482	0.025915382504921997	2.246173870395086	16.0	0.8631101315093813	False	False										LZTFL1	-
chr3	ENSG00000163818.12	45865858	0.0169960175498788	0.024197517206956	False	False	45865880	AAC	GTT	0.09952994705781233	0.07315639631892208	0.17532415697680567	6.0	1.360509156628163	0.025915382504921997	2.246173870395086	16.0	0.8631101315093813	False	False										LZTFL1	-
chr3	ENSG00000163818.12	45901957	0.0228746224486653	0.0258567222418172	True	False	45901975	T	A	-0.04487910066058698	0.07824712567777645	0.5670588638688117	28.0	0.5735559008953275	0.025915382504921997	2.246173870395086	16.0	0.8631101315093813	False	False										LZTFL1	-
chr3	ENSG00000163818.12	45913167	0.00282206936241907	0.0131766980542949	False	False	45913177	T	A	-0.008780052625131023	0.07453272624513857	0.9063564411458844	11.0	0.1178013077940203	0.025915382504921997	2.246173870395086	16.0	0.8631101315093813	False	False										LZTFL1	-
chr3	ENSG00000163818.12	45917162	0.0116435906221838	0.0359957547986794	False	False	45917184	AAAG	CTTT						0.025915382504921997	2.246173870395086	16.0	0.8631101315093813	False	False										LZTFL1	-
chr3	ENSG00000163818.12	45928735	-0.0136729768793933	0.0228635551999622	False	False	45928767	GT	AC	-0.018044525552019932	0.07494096534649915	0.8100002600782816	13.0	0.2407832013984442	0.025915382504921997	2.246173870395086	16.0	0.8631101315093813	False	False										LZTFL1	-
chr3	ENSG00000163818.12	45975481	0.00396022421140528	0.0172501089858559	False	False	45975495	A	T	0.05590758770715765	0.07301286758018875	0.4448069066261972	4.0	0.7657223933268382	0.025915382504921997	2.246173870395086	16.0	0.8631101315093813	False	False										LZTFL1	-
chr3	ENSG00000163818.12	45985664	0.00301379908102235	0.0145149455865041	False	False	45985720	GT	AC	-0.03405994218611445	0.07347880445768845	0.6435263619603178	6.0	0.4635342455214729	0.025915382504921997	2.246173870395086	16.0	0.8631101315093813	False	False										LZTFL1	-
chr3	ENSG00000163818.12	45997830	0.00619833576394021	0.0219533605427734	False	False	45997873	AAAT	ATTT	0.06981062824259482	0.07314466723608275	0.34111054940680097	5.0	0.9544185636565009	0.025915382504921997	2.246173870395086	16.0	0.8631101315093813	False	False										LZTFL1	-
chr3	ENSG00000163818.12	46012376	-0.0196054546664001	0.03404011517306799	False	False	46012395	AT	AT	-0.06099791303863225	0.07502463831102531	0.4172883039328309	14.0	0.8130384152704173	0.025915382504921997	2.246173870395086	16.0	0.8631101315093813	False	False										LZTFL1	-
chr3	ENSG00000163818.12	46039612	-0.0125614077244471	0.0227965773491655	False	False	46039674	AGAT	ATCT	-0.0875921642481532	0.07404372356038616	0.2383690231885179	10.0	1.1829789215924245	0.025915382504921997	2.246173870395086	16.0	0.8631101315093813	False	False										LZTFL1	-
chr3	ENSG00000163818.12	46050569	-0.0065609152834257	0.016246069382613002	False	False	46050579	A	T	-0.08247504397557648	0.07533535945059179	0.2751210069651863	16.0	1.094772024412616	0.025915382504921997	2.246173870395086	16.0	0.8631101315093813	False	False										LZTFL1	-
chr3	ENSG00000144792.5	44522643	-0.0728666793325728	0.0310892504965606	False	False	44522676	ATTT	AAAT	-0.10028239818058172	0.07315084158741272	0.17206734955036815	6.0	1.3708987621249407	0.00016764796876795796	3.846476271940673	8.0	0.017224754124441216	False	False										ZNF660	+
chr3	ENSG00000144792.5	44618774	-0.0774698505477174	0.0394241911785891	False	False	44618794	T	A	-0.10969277677787656	0.07857987555358723	0.1646665796224831	31.0	1.3959398128986857	0.00016764796876795796	3.846476271940673	8.0	0.017224754124441216	False	False										ZNF660	+
chr3	ENSG00000144792.5	44624400	0.18772847235032	0.0364009371570302	False	False	44624438	GT	AC	0.28496507141666233	0.08101123855334144	0.0005875677167942037	51.0	3.5175992430856184	0.00016764796876795796	3.846476271940673	8.0	0.017224754124441216	False	False										ZNF660	+
chr3	ENSG00000144792.5	44653252	-0.00843072869727454	0.0212414482539756	False	False	44653274	AAC	GTT	-0.007858657318558471	0.07293024361359317	0.9143043100603792	3.0	0.10775580786752957	0.00016764796876795796	3.846476271940673	8.0	0.017224754124441216	False	False										ZNF660	+
chr3	ENSG00000144792.5	44688780	-0.0834968777666294	0.0354181363327377	False	False	44688790	T	A	-0.06180463539456085	0.08317402217989439	0.458646116544653	47.0	0.7430761886311764	0.00016764796876795796	3.846476271940673	8.0	0.017224754124441216	False	False										ZNF660	+
chr3	ENSG00000144792.5	44691561	0.14899257667386598	0.0375305646138711	False	False	44691594	GT	AC	0.2350634778762281	0.07389827257786655	0.0017402991060221286	18.0	3.180906260407399	0.00016764796876795796	3.846476271940673	8.0	0.017224754124441216	False	False										ZNF660	+
chr3	ENSG00000144792.5	44740276	0.0742760077792105	0.033276174277148	False	False	44740316	GT	AC	0.08280343173331589	0.07854039557593752	0.2933351255541425	30.0	1.0542782618564306	0.00016764796876795796	3.846476271940673	8.0	0.017224754124441216	False	False										ZNF660	+
chr3	ENSG00000178917.10	44522643	0.0369152234227256	0.029397092276274	False	False	44522676	ATTT	AAAT	0.10737305527878492	0.0730964201068216	0.14355188498209034	6.0	1.4689235823296427	0.009999447534678078	2.607939739784649	9.0	0.36324359248863813	False	False										ZNF852	-
chr3	ENSG00000178917.10	44618774	-0.0121982049079891	0.0315572314588173	False	False	44618794	T	A	-0.18197492606027366	0.07773694127815613	0.020470370664872475	31.0	2.340906692085248	0.009999447534678078	2.607939739784649	9.0	0.36324359248863813	False	False										ZNF852	-
chr3	ENSG00000178917.10	44624400	-0.0263639372447804	0.0293370438058184	False	False	44624438	GT	AC	-0.19489852053936926	0.08289470802907419	0.020109882408005892	51.0	2.3511575729419456	0.009999447534678078	2.607939739784649	9.0	0.36324359248863813	False	False										ZNF852	-
chr3	ENSG00000178917.10	44452368	0.00843578598045521	0.0210094862991925	False	False	44452387	A	T	-0.02417985849184742	0.07271802955561568	0.7398686880919646	2.0	0.33251531483473923	0.009999447534678078	2.607939739784649	9.0	0.36324359248863813	False	False										ZNF852	-
chr3	ENSG00000178917.10	44475899	-0.00742709157963546	0.01941407703917	False	False	44475915	A	T	0.028813464888656427	0.07369036956433161	0.6962442907236159	7.0	0.39100719753484614	0.009999447534678078	2.607939739784649	9.0	0.36324359248863813	False	False										ZNF852	-
chr3	ENSG00000178917.10	44504504	-0.0180617058137969	0.0381625759156466	False	False	44504544	GT	AC	-0.15384026435886608	0.08014514682510969	0.0567918946806743	39.0	1.9195206503841291	0.009999447534678078	2.607939739784649	9.0	0.36324359248863813	False	False										ZNF852	-
chr3	ENSG00000178917.10	44514946	-0.0525198007358579	0.0326346237901707	True	False	44514983	AC	GT	-0.1298721505924747	0.08068962793503635	0.10958974934348252	40.0	1.6095271959493413	0.009999447534678078	2.607939739784649	9.0	0.36324359248863813	False	False										ZNF852	-
chr3	ENSG00000178917.10	44515115	-0.0434897717810663	0.0294834376706312	False	False	44515131	AAC	GTT	-0.047165792501601266	0.07324195386898658	0.5203866547616387	5.0	0.643972341125283	0.009999447534678078	2.607939739784649	9.0	0.36324359248863813	False	False										ZNF852	-
chr3	ENSG00000179152.14	44522643	0.11588580027064099	0.024884074002401	False	False	44522676	ATTT	AAAT	0.16877326127873124	0.0724667896453205	0.020940598508522423	6.0	2.3289738941764986	0.005799541496863241	2.798767805026153	14.0	0.34203665028564867	False	False										TCAIM	+
chr3	ENSG00000179152.14	44281339	-0.0873330070757136	0.0472257770398449	False	False	44281393	GT	AC	-0.03475710137966891	0.07710505912249742	0.6527323276040711	23.0	0.4507758865011702	0.005799541496863241	2.798767805026153	14.0	0.34203665028564867	False	False										TCAIM	+
chr3	ENSG00000179152.14	44335732	-0.0580486705435119	0.0265317519142505	False	False	44335742	A	T	-0.11267338962485506	0.07554444801466685	0.13765547254175184	18.0	1.491484716427866	0.005799541496863241	2.798767805026153	14.0	0.34203665028564867	False	False										TCAIM	+
chr3	ENSG00000179152.14	44356598	0.12661629484559697	0.0241595514416137	False	False	44356631	ATGG	ATCC	0.1619406612755156	0.07235572304335812	0.026399373472509775	5.0	2.238118209094186	0.005799541496863241	2.798767805026153	14.0	0.34203665028564867	False	False										TCAIM	+
chr3	ENSG00000179152.14	44356693	-0.156186147837767	0.0239219992029379	True	True	44356720	GT	AC	-0.16880088964090256	0.07227137700111146	0.020575344973383126	5.0	2.3356534307946917	0.005799541496863241	2.798767805026153	14.0	0.34203665028564867	False	False										TCAIM	+
chr3	ENSG00000179152.14	44408120	-0.0667560323658003	0.02955358744856	False	False	44408131	T	A	-0.21113600304461186	0.07751735809742677	0.00717698516841881	32.0	2.7237254755154074	0.005799541496863241	2.798767805026153	14.0	0.34203665028564867	False	False										TCAIM	+
chr3	ENSG00000179152.14	44431239	0.131905644684455	0.0302413335551874	False	False	44431250	A	T	0.07225743670447801	0.08089868838150596	0.3731704465330669	39.0	0.8931842796229635	0.005799541496863241	2.798767805026153	14.0	0.34203665028564867	False	False										TCAIM	+
chr3	ENSG00000179152.14	44452368	0.0863667238954797	0.0361098340147511	False	False	44452387	A	T	0.08968266581281792	0.07244618580970362	0.21728086148160355	2.0	1.237921152238295	0.005799541496863241	2.798767805026153	14.0	0.34203665028564867	False	False										TCAIM	+
chr3	ENSG00000179152.14	44475899	-0.0889909653442988	0.0424093222651024	False	False	44475915	A	T	-0.06190150594505445	0.07357960062444549	0.4012796037234289	7.0	0.841286245368513	0.005799541496863241	2.798767805026153	14.0	0.34203665028564867	False	False										TCAIM	+
chr3	ENSG00000179152.14	44504504	-0.00833216889614398	0.018149121362821	False	False	44504544	GT	AC	-0.08228908839341433	0.08083562373940117	0.3103047986880425	39.0	1.0179804965530896	0.005799541496863241	2.798767805026153	14.0	0.34203665028564867	False	False										TCAIM	+
chr3	ENSG00000179152.14	44515115	-0.04583257181374201	0.0279486459378767	False	False	44515131	AAC	GTT	-0.1190621922636224	0.07280199226172482	0.10365114325003401	5.0	1.6354249185323269	0.005799541496863241	2.798767805026153	14.0	0.34203665028564867	False	False										TCAIM	+
chr3	ENSG00000179152.14	44517862	-0.00607906886185369	0.0173236182790987	False	False	44517873	T	A	0.034695672365741365	0.08027357297509351	0.6661837731342923	36.0	0.43221786547991825	0.005799541496863241	2.798767805026153	14.0	0.34203665028564867	False	False										TCAIM	+
chr3	ENSG00000179152.14	44420680	0.0361803532499413	0.035028400712242	False	False	44420692	A	T	0.08785449340249997	0.07850630342176518	0.2647746819255313	30.0	1.119075661103451	0.005799541496863241	2.798767805026153	14.0	0.34203665028564867	False	False										TCAIM	+
chr3	ENSG00000185219.11	44522643	0.0290482726052999	0.0394500581344141	False	False	44522676	ATTT	AAAT	0.02508315740556489	0.07349833001281952	0.7332837124887146	6.0	0.3412752017792772	0.013736901992819156	2.4917596911229762	11.0	0.49693408327766764	False	False										ZNF445	-
chr3	ENSG00000185219.11	44618774	0.0022784959082490803	0.0161468143548517	False	False	44618794	T	A	0.01685439461946294	0.07904571182953304	0.8314241681621057	31.0	0.21322338972429628	0.013736901992819156	2.4917596911229762	11.0	0.49693408327766764	False	False										ZNF445	-
chr3	ENSG00000185219.11	44431239	0.0143829412152286	0.0296565449277153	False	False	44431250	A	T	0.02414619940311726	0.08108706176625285	0.7662768159554372	39.0	0.297781161102159	0.013736901992819156	2.4917596911229762	11.0	0.49693408327766764	False	False										ZNF445	-
chr3	ENSG00000185219.11	44452368	0.0230132084281538	0.0302525596872945	False	False	44452387	A	T	-0.001797605050149569	0.07273917922093905	0.9803099397318432	2.0	0.02471302356450156	0.013736901992819156	2.4917596911229762	11.0	0.49693408327766764	False	False										ZNF445	-
chr3	ENSG00000185219.11	44475899	-0.00457837819651865	0.0314262634177175	False	False	44475915	A	T	0.09077565736679448	0.07341661123008088	0.21786886912786985	7.0	1.2364457558836646	0.013736901992819156	2.4917596911229762	11.0	0.49693408327766764	False	False										ZNF445	-
chr3	ENSG00000185219.11	44504504	0.00018461219281558602	0.0170025321054756	False	False	44504544	GT	AC	0.12491460700784615	0.08047541063465467	0.1226920209106646	39.0	1.5522083829424398	0.013736901992819156	2.4917596911229762	11.0	0.49693408327766764	False	False										ZNF445	-
chr3	ENSG00000185219.11	44514946	-0.0478427319785301	0.0448102165055631	True	False	44514983	AC	GT	-0.05626085144792265	0.08124995024325951	0.4897234955139582	40.0	0.6924416726346247	0.013736901992819156	2.4917596911229762	11.0	0.49693408327766764	False	False										ZNF445	-
chr3	ENSG00000185219.11	44515115	-0.0184023033251397	0.0376188030828206	False	False	44515131	AAC	GTT	-0.1239233844821932	0.0727583640677811	0.09019748051897984	5.0	1.7032184006603992	0.013736901992819156	2.4917596911229762	11.0	0.49693408327766764	False	False										ZNF445	-
chr3	ENSG00000185219.11	44517862	0.004109376287841871	0.0153333001698485	False	False	44517873	T	A	0.014509635599259245	0.08031347737599435	0.8568684778045206	36.0	0.18066252481300435	0.013736901992819156	2.4917596911229762	11.0	0.49693408327766764	False	False										ZNF445	-
chr3	ENSG00000185219.11	44420680	0.00706085993221908	0.0175264166329251	False	False	44420692	A	T	0.05082182311635966	0.07870919596707505	0.5193986523872796	30.0	0.6456910465407244	0.013736901992819156	2.4917596911229762	11.0	0.49693408327766764	False	False										ZNF445	-
chr3	ENSG00000196345.8	44522643	0.0830382902104225	0.0384076156285542	False	False	44522676	ATTT	AAAT	0.01791787872674237	0.0735096592153466	0.807695596084917	6.0	0.24374863001679722	0.08165396805755941	1.7512552315991976	11.0	1.0	False	False										ZKSCAN7	+
chr3	ENSG00000196345.8	44618774	-0.11722466130931401	0.0372124126972483	False	False	44618794	T	A	-0.029230093237270088	0.07902316122699968	0.7119515582538545	31.0	0.36989273503377773	0.08165396805755941	1.7512552315991976	11.0	1.0	False	False										ZKSCAN7	+
chr3	ENSG00000196345.8	44624400	-0.0857496220601024	0.0337857881746428	False	False	44624438	GT	AC	-0.014203009192861316	0.08450690058593972	0.8667713727083228	51.0	0.16806922386672427	0.08165396805755941	1.7512552315991976	11.0	1.0	False	False										ZKSCAN7	+
chr3	ENSG00000196345.8	44653252	0.055113028973725	0.0568137353212325	False	False	44653274	AAC	GTT	-0.020813693333449918	0.07291669650061566	0.7756176126479881	3.0	0.28544482035433655	0.08165396805755941	1.7512552315991976	11.0	1.0	False	False										ZKSCAN7	+
chr3	ENSG00000196345.8	44667230	0.0712229269484295	0.0397748933502903	False	False	44667279	AC	GT	0.13123747103950364	0.07493908864424133	0.08165396805755941	16.0	1.7512552315991976	0.08165396805755941	1.7512552315991976	11.0	1.0	True	False	44637799.0	0.12999049288623413	0.30531364445653203	chr3:44637799						ZKSCAN7	+
chr3	ENSG00000196345.8	44688780	-0.0049202534395652	0.0278955807467878	False	False	44688790	T	A	-0.048298214212821315	0.08323608002175417	0.5626490426224693	47.0	0.5802557520752819	0.08165396805755941	1.7512552315991976	11.0	1.0	False	False										ZKSCAN7	+
chr3	ENSG00000196345.8	44691561	0.13971476652848902	0.0279828364014598	True	True	44691594	GT	AC	0.1278711871448702	0.07540445700240479	0.09172181835305823	18.0	1.6958040973730788	0.08165396805755941	1.7512552315991976	11.0	1.0	False	False										ZKSCAN7	+
chr3	ENSG00000196345.8	44504504	-0.117229929463029	0.0399581799470046	False	False	44504544	GT	AC	-0.04568253363373626	0.08102603164061742	0.5737206523844253	39.0	0.5638007034129033	0.08165396805755941	1.7512552315991976	11.0	1.0	False	False										ZKSCAN7	+
chr3	ENSG00000196345.8	44514946	-0.06743611742620599	0.0456174020449038	False	False	44514983	AC	GT	-0.0329827123027943	0.08133456946461555	0.6856700619308096	40.0	0.4055189880502579	0.08165396805755941	1.7512552315991976	11.0	1.0	False	False										ZKSCAN7	+
chr3	ENSG00000196345.8	44515115	0.00441872198278498	0.0251129891370018	False	False	44515131	AAC	GTT	0.02349632672055971	0.07330331457800343	0.7489221215556403	5.0	0.32053566548558765	0.08165396805755941	1.7512552315991976	11.0	1.0	False	False										ZKSCAN7	+
chr3	ENSG00000196345.8	44517862	0.115207447235638	0.036971220920268	False	False	44517873	T	A	0.12750373680708085	0.07966635251614879	0.11153023571782167	36.0	1.6004716267289278	0.08165396805755941	1.7512552315991976	11.0	1.0	False	False										ZKSCAN7	+
chr3	ENSG00000169981.6	44618774	0.0120918079592954	0.0275442371088605	False	False	44618794	T	A	0.07065740150340168	0.07885934993759412	0.3716027084485857	31.0	0.8959926953407159	0.1807417699004865	1.343896285151787	9.0	1.0	False	False										ZNF35	+
chr3	ENSG00000169981.6	44624400	-0.00318273811022937	0.017596871568839	False	False	44624438	GT	AC	0.050916644324663266	0.08440580105870832	0.5473275334923828	51.0	0.6032363141633864	0.1807417699004865	1.343896285151787	9.0	1.0	False	False										ZNF35	+
chr3	ENSG00000169981.6	44653252	0.027358818852788996	0.030412753816152	True	False	44653274	AAC	GTT	-0.010166652680932049	0.0729287264700177	0.8892790926655302	3.0	0.13940532315632498	0.1807417699004865	1.343896285151787	9.0	1.0	False	False										ZNF35	+
chr3	ENSG00000169981.6	44667230	-0.00772064865287322	0.0264152110552963	False	False	44667279	AC	GT	-0.05953352320566885	0.07545881599974992	0.4312065208679272	16.0	0.788953847432037	0.1807417699004865	1.343896285151787	9.0	1.0	False	False										ZNF35	+
chr3	ENSG00000169981.6	44688780	-0.0123907405390846	0.0336671014491027	False	False	44688790	T	A	-0.03440484366778995	0.08328399817676206	0.6801458621031444	47.0	0.4131026898440811	0.1807417699004865	1.343896285151787	9.0	1.0	False	False										ZNF35	+
chr3	ENSG00000169981.6	44691561	-0.0036329517151761897	0.0219124165807757	False	False	44691594	GT	AC	-0.10164534979935022	0.07563481715247827	0.1807417699004865	18.0	1.343896285151787	0.1807417699004865	1.343896285151787	9.0	1.0	True	False	44659251.0	0.516309662493821	0.6508980640177687	chr3:44659251						ZNF35	+
chr3	ENSG00000169981.6	44740276	-0.0264130018276508	0.0344199615552298	False	False	44740316	GT	AC	-0.017022716924611925	0.07879962114502452	0.8292414286898376	30.0	0.2160253650621359	0.1807417699004865	1.343896285151787	9.0	1.0	False	False										ZNF35	+
chr3	ENSG00000169981.6	44770367	0.0021581821699150397	0.0129117581687546	False	False	44770389	GTTTT	AAAAC	0.0060276036314126065	0.07254630709867367	0.9338703950981152	1.0	0.08308629167318161	0.1807417699004865	1.343896285151787	9.0	1.0	False	False										ZNF35	+
chr3	ENSG00000169981.6	44784040	0.00247305476134069	0.0157175813573389	False	False	44784051	A	T	0.05242936090754823	0.07894820937309267	0.5075833563617225	31.0	0.6640981641493359	0.1807417699004865	1.343896285151787	9.0	1.0	False	False										ZNF35	+
chr3	ENSG00000186448.10	44618774	-0.23105243474304002	0.0335313669418948	True	True	44618794	T	A	-0.17047518977267395	0.07789970353248993	0.03009066755840901	31.0	2.188393306292536	0.0006980482211328383	3.452571639740932	9.0	0.05854351860165941	False	False										ZNF197	+
chr3	ENSG00000186448.10	44624400	-0.267580008727868	0.0465464818254572	False	False	44624438	GT	AC	-0.2618764781175674	0.08156595535466715	0.0016429903117838682	51.0	3.210610075966983	0.0006980482211328383	3.452571639740932	9.0	0.05854351860165941	False	False										ZNF197	+
chr3	ENSG00000186448.10	44653252	0.18408670175965697	0.0333649821588776	False	False	44653274	AAC	GTT	0.171467044058725	0.07185235500078149	0.018007720893203617	3.0	2.3863802941025396	0.0006980482211328383	3.452571639740932	9.0	0.05854351860165941	False	False										ZNF197	+
chr3	ENSG00000186448.10	44667230	0.0907495872331193	0.034831029977491	False	False	44667279	AC	GT	0.05070413159581903	0.07549566084178476	0.5027134855047299	16.0	0.6716165012725566	0.0006980482211328383	3.452571639740932	9.0	0.05854351860165941	False	False										ZNF197	+
chr3	ENSG00000186448.10	44688780	-0.0130720339713636	0.0314899779616724	False	False	44688790	T	A	0.10278389118902144	0.08289197587623888	0.21700181684010614	47.0	1.2399739552894964	0.0006980482211328383	3.452571639740932	9.0	0.05854351860165941	False	False										ZNF197	+
chr3	ENSG00000186448.10	44740276	0.21586310951300602	0.0438932364022628	False	False	44740316	GT	AC	0.2507421012782302	0.07629333708469636	0.0012450344007721766	30.0	3.2865530708123454	0.0006980482211328383	3.452571639740932	9.0	0.05854351860165941	False	False										ZNF197	+
chr3	ENSG00000186448.10	44770367	-0.213617674442603	0.0537944155676121	False	False	44770389	GTTTT	AAAAC	-0.1958166519269105	0.07114314106186262	0.006488816691740089	1.0	2.7524319140848426	0.0006980482211328383	3.452571639740932	9.0	0.05854351860165941	False	False										ZNF197	+
chr3	ENSG00000186448.10	44784040	0.21418880380495198	0.0545441022070473	False	False	44784051	A	T	0.21304120884782646	0.07724204826924982	0.006490889955759657	31.0	2.75809890624869	0.0006980482211328383	3.452571639740932	9.0	0.05854351860165941	False	False										ZNF197	+
chr3	ENSG00000196653.7	44667230	0.0270678265721568	0.0280630154260816	False	False	44667279	AC	GT	-0.010105327513560605	0.0755890348191491	0.8938031108625433	16.0	0.13368774370169104	0.0030249042996160994	3.003859195399341	9.0	0.16814970906675203	False	False										ZNF502	+
chr3	ENSG00000196653.7	44688780	-0.00198786011633292	0.0145596038758485	False	False	44688790	T	A	-0.015665767175470545	0.0833231070283196	0.8511317083455476	47.0	0.18801227815647958	0.0030249042996160994	3.003859195399341	9.0	0.16814970906675203	False	False										ZNF502	+
chr3	ENSG00000196653.7	44691561	0.19743857133212397	0.0530205476626172	False	False	44691594	GT	AC	0.17280662322837553	0.07488480058195303	0.022203634145662187	18.0	2.307632815810974	0.0030249042996160994	3.003859195399341	9.0	0.16814970906675203	False	False										ZNF502	+
chr3	ENSG00000196653.7	44740276	0.145527089929996	0.0453681877563572	False	False	44740316	GT	AC	0.1512647117001678	0.07790418493906646	0.05392209845641388	30.0	1.9416763273819118	0.0030249042996160994	3.003859195399341	9.0	0.16814970906675203	False	False										ZNF502	+
chr3	ENSG00000196653.7	44784040	0.206941004665494	0.048667956906073	False	False	44784051	A	T	0.17303567601240155	0.0778644115926418	0.027667595435978114	31.0	2.2222691018030303	0.0030249042996160994	3.003859195399341	9.0	0.16814970906675203	False	False										ZNF502	+
chr3	ENSG00000196653.7	44833558	0.231296755132684	0.0410695824911829	False	False	44833572	CT	AG	0.1653233999609495	0.07250976349636783	0.023747658822205888	6.0	2.280015710839147	0.0030249042996160994	3.003859195399341	9.0	0.16814970906675203	False	False										ZNF502	+
chr3	ENSG00000196653.7	44837173	-0.17679189643493698	0.0562348246121943	False	False	44837190	AT	AT	-0.12844296000391564	0.07371373651102459	0.08312712552242144	10.0	1.7424562379185022	0.0030249042996160994	3.003859195399341	9.0	0.16814970906675203	False	False										ZNF502	+
chr3	ENSG00000196653.7	44849188	-0.0592052886214201	0.0277620668374038	False	False	44849209	GT	AC	-0.12604812881042982	0.07414736456300422	0.0908738918936542	12.0	1.6999677541246212	0.0030249042996160994	3.003859195399341	9.0	0.16814970906675203	False	False										ZNF502	+
chr3	ENSG00000163807.4	44688780	-0.10635139482443198	0.0300061813204137	False	False	44688790	T	A	-0.21617746600466256	0.08136284058291507	0.008775099475540421	47.0	2.6569557362535896	2.758645819505871e-08	5.8045398002457915	8.0	9.798465417183403e-06	False	False										KIAA1143	-
chr3	ENSG00000163807.4	44691561	-0.13785533654359802	0.0270494426681859	False	False	44691594	GT	AC	-0.2455039840670167	0.07370178129027588	0.0010577348881718727	18.0	3.3310454614399965	2.758645819505871e-08	5.8045398002457915	8.0	9.798465417183403e-06	False	False										KIAA1143	-
chr3	ENSG00000163807.4	44740276	-0.29810890926377603	0.0656259247917796	False	False	44740316	GT	AC	-0.37249398702057	0.07313937302111956	9.757781772469075e-07	30.0	5.092933828035544	2.758645819505871e-08	5.8045398002457915	8.0	9.798465417183403e-06	False	False										KIAA1143	-
chr3	ENSG00000163807.4	44770367	0.33988282101398	0.0621121251254722	False	False	44770389	GTTTT	AAAAC	0.3732436775087815	0.06730485073625905	9.713915003840935e-08	1.0	5.5455687580583914	2.758645819505871e-08	5.8045398002457915	8.0	9.798465417183403e-06	False	False										KIAA1143	-
chr3	ENSG00000163807.4	44784040	-0.31056377295325605	0.066593364894874	False	False	44784051	A	T	-0.3501828205348026	0.0740511644153171	4.9223210808870795e-06	31.0	4.72893064274853	2.758645819505871e-08	5.8045398002457915	8.0	9.798465417183403e-06	False	False										KIAA1143	-
chr3	ENSG00000163807.4	44837173	0.194183274991621	0.0523933007553204	False	False	44837190	AT	AT	0.2511225736366697	0.07194755045608132	0.0006058988730414357	10.0	3.4903561281069813	2.758645819505871e-08	5.8045398002457915	8.0	9.798465417183403e-06	False	False										KIAA1143	-
chr3	ENSG00000163807.4	44849188	-0.0570082061935165	0.0268356268980079	False	False	44849209	GT	AC	-0.12159264845942255	0.07418891889130393	0.10297807017257203	12.0	1.6389597028307021	2.758645819505871e-08	5.8045398002457915	8.0	9.798465417183403e-06	False	False										KIAA1143	-
chr3	ENSG00000186446.7	44688780	-0.00285718353316861	0.013863007903526002	False	False	44688790	T	A	0.012143647890564649	0.08332718859911635	0.8843347711434664	47.0	0.145734520685526	0.013913567581707344	2.4839287056536965	8.0	0.4134538330467769	False	False										ZNF501	+
chr3	ENSG00000186446.7	44691561	0.0963276843197711	0.0586264613061	False	False	44691594	GT	AC	0.10586787103448878	0.07560132709338548	0.16320123408584453	18.0	1.4003440826338536	0.013913567581707344	2.4839287056536965	8.0	0.4134538330467769	False	False										ZNF501	+
chr3	ENSG00000186446.7	44740276	0.0471656178214096	0.0546887638412723	False	False	44740316	GT	AC	0.043261987104521005	0.07873725473010433	0.5834596987654459	30.0	0.5494474915694547	0.013913567581707344	2.4839287056536965	8.0	0.4134538330467769	False	False										ZNF501	+
chr3	ENSG00000186446.7	44770367	-0.0245975374378894	0.0525340939302059	False	False	44770389	GTTTT	AAAAC	0.03865814929278871	0.07249339525244812	0.5944737668136432	1.0	0.533264432686138	0.013913567581707344	2.4839287056536965	8.0	0.4134538330467769	False	False										ZNF501	+
chr3	ENSG00000186446.7	44784040	0.0324901639940826	0.0502610115918018	False	False	44784051	A	T	-0.05513993401270149	0.07893666716413693	0.4858574554068069	31.0	0.6985338499033191	0.013913567581707344	2.4839287056536965	8.0	0.4134538330467769	False	False										ZNF501	+
chr3	ENSG00000186446.7	44833558	0.0119404231566468	0.0521391768776903	False	False	44833572	CT	AG	-0.07644343255227876	0.07330633251727375	0.2984042940581757	6.0	1.0427943934347799	0.013913567581707344	2.4839287056536965	8.0	0.4134538330467769	False	False										ZNF501	+
chr3	ENSG00000186446.7	44837173	-0.0529249480071695	0.0309390070622284	False	False	44837190	AT	AT	-0.005750214901328514	0.07432818576457374	0.93842061694434	10.0	0.07736250847749304	0.013913567581707344	2.4839287056536965	8.0	0.4134538330467769	False	False										ZNF501	+
chr3	ENSG00000144810.11	99313835	0.00157708672440359	0.022424980805657996	False	False	99313863	AAT	ATT	-0.00033665888477856816	0.07352145804294867	0.9963513884948174	6.0	0.004579056152312754	0.08607807427133071	1.7275986299868316	13.0	1.0	False	False										COL8A1	+
chr3	ENSG00000144810.11	99320084	0.00214438841796581	0.0275940715201984	False	False	99320124	GTTT	AAAC	0.013443177609394195	0.0731206343722028	0.8543308817340559	4.0	0.1838493022498269	0.08607807427133071	1.7275986299868316	13.0	1.0	False	False										COL8A1	+
chr3	ENSG00000144810.11	99383327	-0.0168330001903523	0.0219437235559522	False	False	99383352	A	T	-0.00229852365949405	0.0733233638185075	0.9750258091378476	5.0	0.03134776611154167	0.08607807427133071	1.7275986299868316	13.0	1.0	False	False										COL8A1	+
chr3	ENSG00000144810.11	99395909	0.0036472630877101	0.0151201328557555	False	False	99395933	AG	CT	0.041642461731964966	0.07685635203682067	0.5886547757913311	22.0	0.5418219916554811	0.08607807427133071	1.7275986299868316	13.0	1.0	False	False										COL8A1	+
chr3	ENSG00000144810.11	99397422	0.00469357812974039	0.0307149094131965	False	False	99397449	GTT	AAC	-0.017811999534875486	0.07253611560248947	0.8062875704375554	1.0	0.24556042720137292	0.08607807427133071	1.7275986299868316	13.0	1.0	False	False										COL8A1	+
chr3	ENSG00000144810.11	99441848	0.0213172063480736	0.0246379453295451	True	False	99441878	GT	AC	0.060779225480871474	0.07842216734947957	0.4394540344980675	29.0	0.7750260868207798	0.08607807427133071	1.7275986299868316	13.0	1.0	False	False										COL8A1	+
chr3	ENSG00000144810.11	99497456	-0.000135999180184626	0.00854493267589592	False	False	99497471	A	T	-0.06722440856954158	0.08040000964707551	0.40438039475626253	37.0	0.836124384370479	0.08607807427133071	1.7275986299868316	13.0	1.0	False	False										COL8A1	+
chr3	ENSG00000144810.11	99506702	0.005777413676079071	0.0246619857067778	False	False	99506741	AC	GT	0.10239132886878782	0.07414385476043192	0.16899662812054358	11.0	1.3809820004587976	0.08607807427133071	1.7275986299868316	13.0	1.0	False	False										COL8A1	+
chr3	ENSG00000144810.11	99512281	-0.00365676331540831	0.0184755269656389	False	False	99512303	AC	GT	-0.09596808613526593	0.0741915735872543	0.1974896589190064	11.0	1.2935173294633113	0.08607807427133071	1.7275986299868316	13.0	1.0	False	False										COL8A1	+
chr3	ENSG00000144810.11	99517447	-0.0043839363280917705	0.0138772723369619	False	False	99517482	GT	AC	0.010439031827371374	0.07624513048173877	0.8912588401357949	19.0	0.13691407912104753	0.08607807427133071	1.7275986299868316	13.0	1.0	False	False										COL8A1	+
chr3	ENSG00000144810.11	99522469	-0.00604987701041316	0.0148237412635692	False	False	99522483	A	T	-0.0355465827220522	0.07269332700307944	0.6254130853778643	2.0	0.48899375207502027	0.08607807427133071	1.7275986299868316	13.0	1.0	False	False										COL8A1	+
chr3	ENSG00000144810.11	99566064	0.0062963770258081106	0.0275498120861531	False	False	99566079	A	T	0.13832541865574005	0.0800680298390804	0.08607807427133071	38.0	1.7275986299868316	0.08607807427133071	1.7275986299868316	13.0	1.0	True	False	99422587.0	0.153952378379388	0.3290991621679293	chr3:99422587						COL8A1	+
chr3	ENSG00000144810.11	99571279	0.0011968243955122599	0.0249063201649232	False	False	99571306	ATTTT	AAAAT						0.08607807427133071	1.7275986299868316	13.0	1.0	False	False										COL8A1	+
chr3	ENSG00000144810.11	99574943	0.000769524420822649	0.0137028231384426	False	False	99574985	CTCTG	AGAGC	-0.08058461426390523	0.07348122060978575	0.27421909444397063	7.0	1.0966695108651134	0.08607807427133071	1.7275986299868316	13.0	1.0	False	False										COL8A1	+
chr3	ENSG00000198919.8	108229438	0.0838487294580541	0.0330410721089839	True	False	108229448	A	T	0.11265199157297945	0.0738562710801929	0.12893301732787976	10.0	1.5252867485099848	0.001827465110414648	3.172019556483089	16.0	0.17664899081628935	False	False										DZIP3	+
chr3	ENSG00000198919.8	108250624	-0.112160787315518	0.0474526888765938	False	False	108250676	AAAT	ATTT	-0.1394193162536689	0.07639816807262677	0.06979171564908528	23.0	1.8249039181297126	0.001827465110414648	3.172019556483089	16.0	0.17664899081628935	False	False										DZIP3	+
chr3	ENSG00000198919.8	108264536	-0.00507357525873255	0.0175850720947496	False	False	108264564	AC	GT	-0.08001967607422007	0.075566703861022	0.2911004994573593	17.0	1.0589277020920183	0.001827465110414648	3.172019556483089	16.0	0.17664899081628935	False	False										DZIP3	+
chr3	ENSG00000198919.8	108286089	0.00048631949770204004	0.0176173988721422	False	False	108286104	T	A						0.001827465110414648	3.172019556483089	16.0	0.17664899081628935	False	False										DZIP3	+
chr3	ENSG00000198919.8	108294258	-0.00654067707449123	0.0257130202622679	False	False	108294302	ACATAT	ATATGT	-0.09251035280772317	0.07972073993504429	0.2476464870118427	35.0	1.1604301826990033	0.001827465110414648	3.172019556483089	16.0	0.17664899081628935	False	False										DZIP3	+
chr3	ENSG00000198919.8	108319194	0.00588521309610334	0.0208500954243476	False	False	108319205	T	A	-0.015543828695351904	0.07760567569409266	0.8414970598943291	25.0	0.2002924213510211	0.001827465110414648	3.172019556483089	16.0	0.17664899081628935	False	False										DZIP3	+
chr3	ENSG00000198919.8	108338116	0.00226692122969453	0.0158447245681105	False	False	108338172	GT	AC	0.03565380970567303	0.07511681320643739	0.6356252083816363	14.0	0.4746448655601055	0.001827465110414648	3.172019556483089	16.0	0.17664899081628935	False	False										DZIP3	+
chr3	ENSG00000198919.8	108352684	-0.0904041609064433	0.0582311089462974	False	False	108352696	CT	AG						0.001827465110414648	3.172019556483089	16.0	0.17664899081628935	False	False										DZIP3	+
chr3	ENSG00000198919.8	108370890	0.0104177208334817	0.0249068007024466	False	False	108370909	GTTTT	AAAAC						0.001827465110414648	3.172019556483089	16.0	0.17664899081628935	False	False										DZIP3	+
chr3	ENSG00000198919.8	108460168	0.0152481270833586	0.0225536117436346	False	False	108460195	ACACAT	ATGTGT	-0.043015050936234825	0.0732556910113713	0.5577878171313653	5.0	0.5871905696658803	0.001827465110414648	3.172019556483089	16.0	0.17664899081628935	False	False										DZIP3	+
chr3	ENSG00000198919.8	108477664	0.0145980334878263	0.0370324352557659	False	False	108477675	A	T	0.12433115221182113	0.07458138407665259	0.09727222014088822	14.0	1.6670534309746408	0.001827465110414648	3.172019556483089	16.0	0.17664899081628935	False	False										DZIP3	+
chr3	ENSG00000198919.8	108477819	-0.0176758594852865	0.0240495292133316	False	False	108477847	AAAAT	ATTTT	-0.06768990393707497	0.0727652183726111	0.3534341939486838	3.0	0.9302508183298948	0.001827465110414648	3.172019556483089	16.0	0.17664899081628935	False	False										DZIP3	+
chr3	ENSG00000198919.8	108482778	-0.0238744384603948	0.0286724876748315	False	False	108482796	A	T	-0.07790114782401793	0.07451637033474083	0.2972370723456653	12.0	1.0454232737594715	0.001827465110414648	3.172019556483089	16.0	0.17664899081628935	False	False										DZIP3	+
chr3	ENSG00000198919.8	108484614	0.05583449668937	0.0569728741398181	False	False	108484624	A	T	0.023854843693168384	0.07493183968070367	0.7505897118683673	13.0	0.31835390395881935	0.001827465110414648	3.172019556483089	16.0	0.17664899081628935	False	False										DZIP3	+
chr3	ENSG00000198919.8	108484831	0.0783012675136818	0.0545742898217325	False	False	108484882	AG	CT	0.14355902685568803	0.07612628894598678	0.06103752515078435	22.0	1.8858009347801812	0.001827465110414648	3.172019556483089	16.0	0.17664899081628935	False	False										DZIP3	+
chr3	ENSG00000198919.8	108506109	-0.00820553009068685	0.0184522241333185	False	False	108506121	A	T	-0.03278018215967582	0.08328854878513124	0.6944779344532287	47.0	0.39357369815918525	0.001827465110414648	3.172019556483089	16.0	0.17664899081628935	False	False										DZIP3	+
chr3	ENSG00000198919.8	108511306	-0.00721878383202016	0.0160693896357119	False	False	108511320	A	T	0.013761491444495412	0.07411791249414829	0.8529101234649751	9.0	0.1856702513792722	0.001827465110414648	3.172019556483089	16.0	0.17664899081628935	False	False										DZIP3	+
chr3	ENSG00000198919.8	108437829	-0.0603533048468908	0.0520073776764037	False	False	108437845	T	A	-0.10795204465786493	0.0743067158650487	0.14803285211910205	12.0	1.4527898777537258	0.001827465110414648	3.172019556483089	16.0	0.17664899081628935	False	False										DZIP3	+
chr3	ENSG00000153283.8	111372660	-0.00621045961408774	0.0180225932840824	False	False	111372671	T	A	-0.16018044511239934	0.07731467947678973	0.03985943125866835	28.0	2.0717986053409994	0.0015755896999948373	3.207959096609483	34.0	0.2634614170578664	False	False										CD96	+
chr3	ENSG00000153283.8	111386019	-0.0163960092847847	0.0233558087644478	False	False	111386059	GT	AC	-0.0026070900203527037	0.07602833374646407	0.9726846085420884	18.0	0.034291031933525104	0.0015755896999948373	3.207959096609483	34.0	0.2634614170578664	False	False										CD96	+
chr3	ENSG00000153283.8	111399306	0.0021360828002756	0.0251756795791538	False	False	111399317	A	T	-0.12452747770462652	0.07918747035034908	0.11783256554608187	34.0	1.5725654216971408	0.0015755896999948373	3.207959096609483	34.0	0.2634614170578664	False	False										CD96	+
chr3	ENSG00000153283.8	111428315	0.00765584521455075	0.0223040221231438	False	False	111428343	AC	GT	0.005502723148060546	0.07352034908741185	0.9404179057701532	6.0	0.07484625979561244	0.0015755896999948373	3.207959096609483	34.0	0.2634614170578664	False	False										CD96	+
chr3	ENSG00000153283.8	111436838	0.0059664274413884395	0.0162779631981211	False	False	111436848	T	A	0.03312750307902923	0.07665440275677922	0.6661677116690671	21.0	0.43216699742793935	0.0015755896999948373	3.207959096609483	34.0	0.2634614170578664	False	False										CD96	+
chr3	ENSG00000153283.8	111437332	-0.0023256889683418197	0.0147630128369284	False	False	111437381	AGAT	ATCT	0.018369649366336862	0.07579701249617778	0.808791906095736	17.0	0.2423532110485646	0.0015755896999948373	3.207959096609483	34.0	0.2634614170578664	False	False										CD96	+
chr3	ENSG00000153283.8	111459203	-0.000261432392194133	0.0181561282350491	False	False	111459224	AG	CT	0.07290135213636237	0.07254574885195154	0.3162289671206614	2.0	1.0049017797739812	0.0015755896999948373	3.207959096609483	34.0	0.2634614170578664	False	False										CD96	+
chr3	ENSG00000153283.8	111464619	-0.000299379759982146	0.0155470886409624	False	False	111464695	AAAAG	CTTTT	-0.10251775401332072	0.07353264432912181	0.16495361895651325	8.0	1.3941801624114811	0.0015755896999948373	3.207959096609483	34.0	0.2634614170578664	False	False										CD96	+
chr3	ENSG00000153283.8	111470016	0.000828825197316343	0.0191021346399914	False	False	111470054	GT	AC	0.13616813206240627	0.08009219523352076	0.09113604899541317	38.0	1.7001423380316614	0.0015755896999948373	3.207959096609483	34.0	0.2634614170578664	False	False										CD96	+
chr3	ENSG00000153283.8	111471067	-0.00064990326260584	0.0197809820672424	False	False	111471113	GT	AC	-0.05051817342416918	0.07549637320158918	0.5042835023994178	16.0	0.6691470236494192	0.0015755896999948373	3.207959096609483	34.0	0.2634614170578664	False	False										CD96	+
chr3	ENSG00000153283.8	111477968	-0.000710679736550338	0.0142683362316689	False	False	111477979	T	A	-0.10413164948756078	0.07838258614657251	0.1858913506417389	30.0	1.3285048963916357	0.0015755896999948373	3.207959096609483	34.0	0.2634614170578664	False	False										CD96	+
chr3	ENSG00000153283.8	110943161	-0.0131104887155181	0.0363432066420409	False	False	110943180	T	A	-0.08756680190560905	0.07708507063624026	0.2575941224669806	24.0	1.135976151839199	0.0015755896999948373	3.207959096609483	34.0	0.2634614170578664	False	False										CD96	+
chr3	ENSG00000153283.8	110945628	0.00118603925796325	0.0134000620054783	False	False	110945667	AAAAG	CTTTT	0.07845095287212626	0.07329486719219418	0.28585753221102217	6.0	1.0703471590501934	0.0015755896999948373	3.207959096609483	34.0	0.2634614170578664	False	False										CD96	+
chr3	ENSG00000153283.8	110946797	0.0045729233625169	0.016859277851055	False	False	110946828	AC	GT	0.12595089574994855	0.07235169614752915	0.08335210302027594	3.0	1.740814693454147	0.0015755896999948373	3.207959096609483	34.0	0.2634614170578664	False	False										CD96	+
chr3	ENSG00000153283.8	110969174	-0.00603429223573081	0.0256359642277514	False	False	110969217	AAT	ATT	-0.04884419650333477	0.07507488707490953	0.5161442891689982	14.0	0.6506063266481927	0.0015755896999948373	3.207959096609483	34.0	0.2634614170578664	False	False										CD96	+
chr3	ENSG00000153283.8	110970327	0.007434094763905709	0.024362846813394	False	False	110970387	ATCT	AGAT	0.12882163512333428	0.07271260951436075	0.07808929442797878	5.0	1.7716546825058175	0.0015755896999948373	3.207959096609483	34.0	0.2634614170578664	False	False										CD96	+
chr3	ENSG00000153283.8	110989359	0.0037127008277679898	0.0214020838438171	False	False	110989399	GTTT	AAAC	0.06070338118914718	0.07398823412224824	0.4130349309513538	9.0	0.820446411639573	0.0015755896999948373	3.207959096609483	34.0	0.2634614170578664	False	False										CD96	+
chr3	ENSG00000153283.8	111038049	0.00705864981513147	0.0212068646601123	False	False	111038073	AAAT	ATTT	0.09574414108916827	0.07259744220067472	0.18882807548269895	3.0	1.318836286607883	0.0015755896999948373	3.207959096609483	34.0	0.2634614170578664	False	False										CD96	+
chr3	ENSG00000153283.8	111051157	0.00830936256810175	0.0194749571449448	False	False	111051168	A	T	-0.034662848550635374	0.07428474732203166	0.6413319606890737	10.0	0.46662134287633134	0.0015755896999948373	3.207959096609483	34.0	0.2634614170578664	False	False										CD96	+
chr3	ENSG00000153283.8	111056548	0.0292507221638825	0.028950298502487006	False	False	111056582	AAAAC	GTTTT	0.014375347799245984	0.07760703255674042	0.8532727740018787	25.0	0.18523254047544996	0.0015755896999948373	3.207959096609483	34.0	0.2634614170578664	False	False										CD96	+
chr3	ENSG00000153283.8	111063987	-0.0020570941996113103	0.0148196544330115	False	False	111064006	AAT	ATT	-0.01286462854450562	0.07331748978408066	0.8609054069683404	5.0	0.17546466173885433	0.0015755896999948373	3.207959096609483	34.0	0.2634614170578664	False	False										CD96	+
chr3	ENSG00000153283.8	111074185	0.0132036958851664	0.0334013706432161	False	False	111074226	ATC	ATG	-0.04582099023289857	0.07384448423316149	0.5356962956146667	8.0	0.6205066053169296	0.0015755896999948373	3.207959096609483	34.0	0.2634614170578664	False	False										CD96	+
chr3	ENSG00000153283.8	111095203	0.016213897345353	0.0221102688249522	False	False	111095225	AAC	GTT	-0.024886398987201543	0.07389923234904687	0.7366827555481644	8.0	0.3367612652545033	0.0015755896999948373	3.207959096609483	34.0	0.2634614170578664	False	False										CD96	+
chr3	ENSG00000153283.8	111152246	0.0541798863063097	0.0324122767938315	True	False	111152257	A	T	-0.015944320268752997	0.07668674932136227	0.8355442627407805	21.0	0.20791493197784383	0.0015755896999948373	3.207959096609483	34.0	0.2634614170578664	False	False										CD96	+
chr3	ENSG00000153283.8	111159972	0.0021097065136515603	0.0235251457820959	False	False	111160004	ATT	AAT	0.09720660751333722	0.07239481972521436	0.18097019985624668	2.0	1.3427287737202718	0.0015755896999948373	3.207959096609483	34.0	0.2634614170578664	False	False										CD96	+
chr3	ENSG00000153283.8	111172916	-0.00219682439583038	0.0123464289447225	False	False	111172952	AC	GT	0.06155324332343162	0.07523490479205952	0.4143793051472978	15.0	0.8181474209817583	0.0015755896999948373	3.207959096609483	34.0	0.2634614170578664	False	False										CD96	+
chr3	ENSG00000153283.8	111176632	0.0198976178124349	0.0256360119501057	False	False	111176642	T	A	-0.039281300271397854	0.07641288964814791	0.6078692341168792	20.0	0.5140664153950099	0.0015755896999948373	3.207959096609483	34.0	0.2634614170578664	False	False										CD96	+
chr3	ENSG00000153283.8	111197863	-0.00337826480865412	0.0196525477521796	False	False	111197903	AC	GT	0.10350900685089952	0.07912839612167992	0.19273435165035796	33.0	1.3081145571525075	0.0015755896999948373	3.207959096609483	34.0	0.2634614170578664	False	False										CD96	+
chr3	ENSG00000153283.8	111211578	-0.0146574386937627	0.0285453048321032	False	False	111211595	AAT	ATT						0.0015755896999948373	3.207959096609483	34.0	0.2634614170578664	False	False										CD96	+
chr3	ENSG00000153283.8	111256100	0.0025306602737776	0.0133943820544757	False	False	111256161	CT	AG	0.11168568801716296	0.07427588265063874	0.13443117455601755	12.0	1.5036601926695854	0.0015755896999948373	3.207959096609483	34.0	0.2634614170578664	False	False										CD96	+
chr3	ENSG00000153283.8	111264847	-0.0034309773894065	0.0136495828310222	False	False	111264857	A	T	0.07172558975582356	0.07393401571724548	0.3332693023516815	9.0	0.9701297712561988	0.0015755896999948373	3.207959096609483	34.0	0.2634614170578664	False	False										CD96	+
chr3	ENSG00000153283.8	111293636	0.0100288081324885	0.021646692075104997	False	False	111293647	T	A	0.06101281329168001	0.0784210476839027	0.4376945008337469	29.0	0.7780157890469495	0.0015755896999948373	3.207959096609483	34.0	0.2634614170578664	False	False										CD96	+
chr3	ENSG00000153283.8	111315013	0.00610243835158564	0.0168078673638575	False	False	111315040	AAAT	ATTT	0.0808786130919876	0.07556144831158502	0.2859358674160711	17.0	1.0703687515156768	0.0015755896999948373	3.207959096609483	34.0	0.2634614170578664	False	False										CD96	+
chr3	ENSG00000153283.8	111350478	-0.0174012144553364	0.0345621323360583	False	False	111350489	A	T	-0.10333810737533904	0.08067646707211097	0.20218135534886664	39.0	1.2808952985382023	0.0015755896999948373	3.207959096609483	34.0	0.2634614170578664	False	False										CD96	+
chr3	ENSG00000177494.5	111372660	0.00563105800399519	0.0244313302573993	False	False	111372671	T	A	0.03749515707285433	0.07827096685704539	0.6325500775419695	28.0	0.47904297823911807	0.10732759692198818	1.61930122733715	9.0	1.0	False	False										ZBED2	-
chr3	ENSG00000177494.5	111384020	0.0013759739081506	0.016881343098632	False	False	111384057	GT	AC	0.06581573480182515	0.07336205253150375	0.3708123647335617	6.0	0.8971359514997485	0.10732759692198818	1.61930122733715	9.0	1.0	False	False										ZBED2	-
chr3	ENSG00000177494.5	111386019	0.00965463310165008	0.0319591565566663	False	False	111386059	GT	AC	0.0625649565338155	0.07587964406044237	0.4107745004464762	18.0	0.8245288615742454	0.10732759692198818	1.61930122733715	9.0	1.0	False	False										ZBED2	-
chr3	ENSG00000177494.5	111399306	0.00412220415147603	0.0155418987514251	False	False	111399317	A	T	-0.0011131430202894737	0.0798086390017774	0.9888894538751304	34.0	0.013947650708148063	0.10732759692198818	1.61930122733715	9.0	1.0	False	False										ZBED2	-
chr3	ENSG00000177494.5	111256100	0.0187783370072998	0.028417071567758	True	False	111256161	CT	AG	-0.01806576542055837	0.07473131119000569	0.8092560883838991	12.0	0.24174292050926072	0.10732759692198818	1.61930122733715	9.0	1.0	False	False										ZBED2	-
chr3	ENSG00000177494.5	111264847	7.855862230266291e-05	0.036570964168807	False	False	111264857	A	T	-0.017854060491032414	0.07411311641576705	0.8099015839904635	9.0	0.2409028435786312	0.10732759692198818	1.61930122733715	9.0	1.0	False	False										ZBED2	-
chr3	ENSG00000177494.5	111293636	-0.00570440210446168	0.0275041787052972	False	False	111293647	T	A	-0.1262070246268776	0.07793918913679697	0.10732759692198818	29.0	1.61930122733715	0.10732759692198818	1.61930122733715	9.0	1.0	True	False	111285876.0	0.5765636740651119	0.7011171939315135	chr3:111285876						ZBED2	-
chr3	ENSG00000177494.5	111315013	-0.00624153129626148	0.0310641098261172	False	False	111315040	AAAT	ATTT	-0.0329139277806982	0.07576872984020494	0.664536287227266	17.0	0.4343998883195371	0.10732759692198818	1.61930122733715	9.0	1.0	False	False										ZBED2	-
chr3	ENSG00000177494.5	111350478	0.00682739162106986	0.0213308034214672	False	False	111350489	A	T	0.04106126948627546	0.0810423042609366	0.6131243259087915	39.0	0.5066646347328442	0.10732759692198818	1.61930122733715	9.0	1.0	False	False										ZBED2	-
chr3	ENSG00000240891.2	111372660	0.00227065938063082	0.0257695470851817	False	False	111372671	T	A	0.07837800922735846	0.0780850915312592	0.3169862691643299	28.0	1.0037512627616247	0.049154810736867394	1.9804206375828248	33.0	1.0	False	False										PLCXD2	+
chr3	ENSG00000240891.2	111384020	-0.0102690227945171	0.0196966415004265	False	False	111384057	GT	AC	-0.01044611206104536	0.07351745072274975	0.8871633504340839	6.0	0.14209023787345285	0.049154810736867394	1.9804206375828248	33.0	1.0	False	False										PLCXD2	+
chr3	ENSG00000240891.2	111386019	0.0064701261973148	0.0242303423809281	False	False	111386059	GT	AC	0.06521978571576126	0.07586672142231428	0.3911647144434273	18.0	0.8596626359100646	0.049154810736867394	1.9804206375828248	33.0	1.0	False	False										PLCXD2	+
chr3	ENSG00000240891.2	111399306	0.000553364548035633	0.0126576767684363	False	False	111399317	A	T	-0.02904613483749585	0.07977501492757166	0.7162727340309181	34.0	0.36410065060930485	0.049154810736867394	1.9804206375828248	33.0	1.0	False	False										PLCXD2	+
chr3	ENSG00000240891.2	111428315	0.0231970160627983	0.023827232521578	False	False	111428343	AC	GT	-0.014601164715915188	0.07351362462391317	0.8427792958480513	6.0	0.19861848454096753	0.049154810736867394	1.9804206375828248	33.0	1.0	False	False										PLCXD2	+
chr3	ENSG00000240891.2	111436838	-0.00564855295410596	0.0205520606093685	False	False	111436848	T	A	-0.041339343247960784	0.07663093595469853	0.5902751806047801	21.0	0.5394602419106447	0.049154810736867394	1.9804206375828248	33.0	1.0	False	False										PLCXD2	+
chr3	ENSG00000240891.2	111437332	-0.0228712261671836	0.0277670268964062	False	False	111437381	AGAT	ATCT	0.0454301783852883	0.07573153198080855	0.5493635684725314	17.0	0.5998845817195532	0.049154810736867394	1.9804206375828248	33.0	1.0	False	False										PLCXD2	+
chr3	ENSG00000240891.2	111459203	-0.0265321954360773	0.0285180046810033	False	False	111459224	AG	CT	0.006111713154766009	0.07273793821579813	0.9331264924267652	2.0	0.08402373375821906	0.049154810736867394	1.9804206375828248	33.0	1.0	False	False										PLCXD2	+
chr3	ENSG00000240891.2	111464619	0.0222010256405247	0.0288710909687317	False	False	111464695	AAAAG	CTTTT	0.030649899325509062	0.07388739711044047	0.678760263532411	8.0	0.41481904254518875	0.049154810736867394	1.9804206375828248	33.0	1.0	False	False										PLCXD2	+
chr3	ENSG00000240891.2	111470016	-0.007459196432782021	0.0462491074721289	False	False	111470054	GT	AC	0.07963795742457096	0.08058843215360025	0.3246120711124967	38.0	0.9882058168445603	0.049154810736867394	1.9804206375828248	33.0	1.0	False	False										PLCXD2	+
chr3	ENSG00000240891.2	111471067	0.0275941951521542	0.0258756744219668	True	False	111471113	GT	AC	0.0076570332685942655	0.07559067855766809	0.9194314570125656	16.0	0.10129599858999438	0.049154810736867394	1.9804206375828248	33.0	1.0	False	False										PLCXD2	+
chr3	ENSG00000240891.2	111477968	0.00154512236361773	0.0127449540294913	False	False	111477979	T	A	0.03355466512863728	0.07876666084027008	0.6706761891409658	30.0	0.4260008583667443	0.049154810736867394	1.9804206375828248	33.0	1.0	False	False										PLCXD2	+
chr3	ENSG00000240891.2	111484738	-0.0190557248386733	0.0366966187065959	False	False	111484765	AC	GT	0.02653152106512357	0.07271369085696434	0.7156115126211243	2.0	0.3648765556037298	0.049154810736867394	1.9804206375828248	33.0	1.0	False	False										PLCXD2	+
chr3	ENSG00000240891.2	111520723	0.00170292189588207	0.016351588230514	False	False	111520749	GTTTT	AAAAC						0.049154810736867394	1.9804206375828248	33.0	1.0	False	False										PLCXD2	+
chr3	ENSG00000240891.2	111537013	-0.00799364101816589	0.0170391990160956	False	False	111537044	GT	AC	0.016835515673196917	0.0766856288941691	0.8264932875770695	21.0	0.2195393832712902	0.049154810736867394	1.9804206375828248	33.0	1.0	False	False										PLCXD2	+
chr3	ENSG00000240891.2	111556895	0.0009611721554962179	0.0202524239726976	False	False	111556920	AAC	GTT	-0.015454020519255738	0.07311850952044129	0.8328398102240238	4.0	0.21135579240623545	0.049154810736867394	1.9804206375828248	33.0	1.0	False	False										PLCXD2	+
chr3	ENSG00000240891.2	111558036	-0.0029429754238094697	0.032001074443437	False	False	111558058	AAAC	GTTT	-0.011255333931602524	0.07235287717056668	0.8765428263186223	0.0	0.15556166349914305	0.049154810736867394	1.9804206375828248	33.0	1.0	False	False										PLCXD2	+
chr3	ENSG00000240891.2	111571601	-0.00937748810835212	0.0415968946118493	False	False	111571640	AC	GT	-0.041734987013607616	0.07447065756461012	0.5758885598302219	11.0	0.5604218947227462	0.049154810736867394	1.9804206375828248	33.0	1.0	False	False										PLCXD2	+
chr3	ENSG00000240891.2	111572721	0.0035938946850125296	0.023555669512921002	False	False	111572733	A	T	-0.03380134067729225	0.08027603464210696	0.6742916937325905	36.0	0.42106390565986584	0.049154810736867394	1.9804206375828248	33.0	1.0	False	False										PLCXD2	+
chr3	ENSG00000240891.2	111574247	-0.00101109975669605	0.0186149842606398	False	False	111574281	CTTT	AAAG	0.05421796740381556	0.07381339683262435	0.4635674818864948	8.0	0.7345274669685989	0.049154810736867394	1.9804206375828248	33.0	1.0	False	False										PLCXD2	+
chr3	ENSG00000240891.2	111585778	0.0008213569735752081	0.0137810288028374	False	False	111585819	GT	AC	0.03541755905768148	0.08079448617820376	0.6617392811529761	38.0	0.43836604121181	0.049154810736867394	1.9804206375828248	33.0	1.0	False	False										PLCXD2	+
chr3	ENSG00000240891.2	111586264	0.0033079202810709397	0.0221598727427335	False	False	111586282	AAT	ATT	0.11073732787642933	0.07267748859682888	0.1292776895714154	4.0	1.5236812665711885	0.049154810736867394	1.9804206375828248	33.0	1.0	False	False										PLCXD2	+
chr3	ENSG00000240891.2	111587469	0.004185460081227999	0.0211825503430344	False	False	111587483	AT	AT	0.10555480177096466	0.07350916019730525	0.1527263533143405	8.0	1.4359407927888987	0.049154810736867394	1.9804206375828248	33.0	1.0	False	False										PLCXD2	+
chr3	ENSG00000240891.2	111599528	-0.00613458354573371	0.0283260372931736	False	False	111599539	T	A	-0.08280000762711992	0.07711660657991166	0.28450667094951937	24.0	1.0736987958789248	0.049154810736867394	1.9804206375828248	33.0	1.0	False	False										PLCXD2	+
chr3	ENSG00000240891.2	111608241	-0.0157213460304296	0.0347798920281473	False	False	111608251	T	A						0.049154810736867394	1.9804206375828248	33.0	1.0	False	False										PLCXD2	+
chr3	ENSG00000240891.2	111613779	-0.00196558747553558	0.012418726363422	False	False	111613826	GT	AC	0.045421965138024656	0.07364488991256414	0.5381487747049762	7.0	0.6167700867222761	0.049154810736867394	1.9804206375828248	33.0	1.0	False	False										PLCXD2	+
chr3	ENSG00000240891.2	111617010	0.005396484553834261	0.0161167246045317	False	False	111617054	GT	AC	0.05349247916334489	0.07548466465535364	0.4794823881541988	16.0	0.7086535974900302	0.049154810736867394	1.9804206375828248	33.0	1.0	False	False										PLCXD2	+
chr3	ENSG00000240891.2	111619748	0.00209676847095209	0.0144156001121502	False	False	111619763	T	A	0.1059550942046776	0.07252195258297457	0.1456827645674336	3.0	1.461007190663422	0.049154810736867394	1.9804206375828248	33.0	1.0	False	False										PLCXD2	+
chr3	ENSG00000240891.2	111638230	-0.00433192857483583	0.0137770707176734	False	False	111638249	T	A	0.05218089811976788	0.07264020028697843	0.4734301928125005	2.0	0.7183473877221934	0.049154810736867394	1.9804206375828248	33.0	1.0	False	False										PLCXD2	+
chr3	ENSG00000240891.2	111660657	-0.0037209770110933297	0.0165414521165026	False	False	111660685	AAAAC	GTTTT	-0.03552652095583925	0.0730810796640264	0.6274478985734916	4.0	0.4861247414401146	0.049154810736867394	1.9804206375828248	33.0	1.0	False	False										PLCXD2	+
chr3	ENSG00000240891.2	111663518	-0.00124720381355206	0.0136493488268114	False	False	111663543	T	A	-0.03578129907625348	0.07327660435198312	0.6259093128439862	5.0	0.48830454676063484	0.049154810736867394	1.9804206375828248	33.0	1.0	False	False										PLCXD2	+
chr3	ENSG00000240891.2	111293636	0.0036169756661055897	0.0168191629226777	False	False	111293647	T	A	0.1352126197612014	0.07784590458622467	0.08430090625880178	29.0	1.7369265663993343	0.049154810736867394	1.9804206375828248	33.0	1.0	False	False										PLCXD2	+
chr3	ENSG00000240891.2	111315013	-0.003989092237982311	0.0181247691823025	False	False	111315040	AAAT	ATTT	-0.07836530300924065	0.07557666729596353	0.3012221830215541	17.0	1.0368981037805838	0.049154810736867394	1.9804206375828248	33.0	1.0	False	False										PLCXD2	+
chr3	ENSG00000240891.2	111350478	-0.0022911262513723397	0.0190699600107033	False	False	111350489	A	T	-0.0057976333387665955	0.08110934738492455	0.9431103212336628	39.0	0.0714792255848452	0.049154810736867394	1.9804206375828248	33.0	1.0	False	False										PLCXD2	+
chr3	ENSG00000144857.10	112837030	-0.00921377556183234	0.0415173124535066	False	False	112837069	CT	AG	0.00434509119691421	0.07692235077282224	0.9550208031726904	22.0	0.056486718791872816	0.00026913393016583684	3.716859348162574	23.0	0.05781737095108086	False	False										BOC	+
chr3	ENSG00000144857.10	112842274	0.0020400232734438303	0.0284000111835805	False	False	112842305	ATT	AAT	0.057463530440630774	0.07400244808355183	0.43845678790224973	9.0	0.7765085065260553	0.00026913393016583684	3.716859348162574	23.0	0.05781737095108086	False	False										BOC	+
chr3	ENSG00000144857.10	112843489	0.0164270615952938	0.0574993243083311	False	False	112843528	AC	GT	0.04415886051086067	0.07385001766756298	0.5506103791250121	8.0	0.597953282958475	0.00026913393016583684	3.716859348162574	23.0	0.05781737095108086	False	False										BOC	+
chr3	ENSG00000144857.10	112845212	-0.0137521784156884	0.059731023219969	False	False	112845263	GT	AC	-0.06421323370616384	0.08015616453934192	0.4242991173096065	36.0	0.8011016254981482	0.00026913393016583684	3.716859348162574	23.0	0.05781737095108086	False	False										BOC	+
chr3	ENSG00000144857.10	112848525	0.00340337243364717	0.0219350898963162	False	False	112848536	T	A	0.06751393561660934	0.07790871254769112	0.38743962026693735	27.0	0.866577477779283	0.00026913393016583684	3.716859348162574	23.0	0.05781737095108086	False	False										BOC	+
chr3	ENSG00000144857.10	112857637	-0.0379638996437058	0.0627170248198136	False	False	112857676	GT	AC	-0.0285594687536514	0.08244496646163793	0.729532608410348	44.0	0.34640645729342695	0.00026913393016583684	3.716859348162574	23.0	0.05781737095108086	False	False										BOC	+
chr3	ENSG00000144857.10	112861003	0.00422555593222344	0.0563683132821493	False	False	112861034	CTTTTT	AAAAAG	0.03297175634879087	0.07308748194839945	0.6524205204039675	4.0	0.45112727200082336	0.00026913393016583684	3.716859348162574	23.0	0.05781737095108086	False	False										BOC	+
chr3	ENSG00000144857.10	112873619	0.0017590900326543801	0.0414409378922019	False	False	112873645	ATTT	AAAT	-0.023345474657094644	0.07557229230773607	0.7577530406971771	16.0	0.3089157936619166	0.00026913393016583684	3.716859348162574	23.0	0.05781737095108086	False	False										BOC	+
chr3	ENSG00000144857.10	112884218	-0.000954299583919164	0.0134424161611478	False	False	112884239	T	A	-0.12871174792217965	0.07496411659480114	0.08775237958341182	16.0	1.7169781192500038	0.00026913393016583684	3.716859348162574	23.0	0.05781737095108086	False	False										BOC	+
chr3	ENSG00000144857.10	112898209	-0.0287169325012041	0.0292605734128276	False	False	112898265	AC	GT	0.016398183918578176	0.07351157656815734	0.8237275954183335	6.0	0.2230694087124408	0.00026913393016583684	3.716859348162574	23.0	0.05781737095108086	False	False										BOC	+
chr3	ENSG00000144857.10	112916112	0.00844079631087331	0.0377690003178867	False	False	112916137	GTT	AAC	0.05925501180578301	0.07399468512157605	0.4242910504506665	9.0	0.800800918450086	0.00026913393016583684	3.716859348162574	23.0	0.05781737095108086	False	False										BOC	+
chr3	ENSG00000144857.10	112923740	0.00262830335650857	0.0252767732139376	False	False	112923813	AT	AT	-0.03508664421283979	0.0728875893252637	0.6308061137516952	3.0	0.4813802258744527	0.00026913393016583684	3.716859348162574	23.0	0.05781737095108086	False	False										BOC	+
chr3	ENSG00000144857.10	112927681	0.0429282627752035	0.0320359506879405	False	False	112927692	A	T	-0.01816362806531677	0.07494080370290718	0.8087701818831164	13.0	0.24237300866593386	0.00026913393016583684	3.716859348162574	23.0	0.05781737095108086	False	False										BOC	+
chr3	ENSG00000144857.10	112931541	0.0129560598414488	0.0230282401789015	False	False	112931555	GT	AC	-0.04046089091376677	0.07267973219901802	0.5783902088969627	2.0	0.5567011557358688	0.00026913393016583684	3.716859348162574	23.0	0.05781737095108086	False	False										BOC	+
chr3	ENSG00000144857.10	112936374	0.00203096580862291	0.0161470263455042	False	False	112936385	A	T	0.07303514075170664	0.07811686495423623	0.3511985523417378	28.0	0.934947156347011	0.00026913393016583684	3.716859348162574	23.0	0.05781737095108086	False	False										BOC	+
chr3	ENSG00000144857.10	112944119	-0.00617140566676458	0.016461800404834	False	False	112944142	A	T	0.0016291064401886268	0.07955562284753691	0.9836882360468506	33.0	0.020477577597635074	0.00026913393016583684	3.716859348162574	23.0	0.05781737095108086	False	False										BOC	+
chr3	ENSG00000144857.10	112947803	0.00149930469484556	0.026106606367968	False	False	112947815	GT	AC						0.00026913393016583684	3.716859348162574	23.0	0.05781737095108086	False	False										BOC	+
chr3	ENSG00000144857.10	112951410	-0.124203249160241	0.0513924551337247	True	False	112951438	GT	AC	-0.1754937138913119	0.07257686915865834	0.016579404424124145	7.0	2.418039189699267	0.00026913393016583684	3.716859348162574	23.0	0.05781737095108086	False	False										BOC	+
chr3	ENSG00000144857.10	112975603	0.0327225622263619	0.0310087016171357	False	False	112975638	AT	AT	-0.008664808939634248	0.07495035514551229	0.9080940856427407	13.0	0.11560730996953869	0.00026913393016583684	3.716859348162574	23.0	0.05781737095108086	False	False										BOC	+
chr3	ENSG00000144857.10	113019319	0.0059020959247898	0.0245046969434479	False	False	113019340	AT	AT	0.18018713970592404	0.08112862864371317	0.027879931513642188	44.0	2.2210056143958634	0.00026913393016583684	3.716859348162574	23.0	0.05781737095108086	False	False										BOC	+
chr3	ENSG00000144857.10	113039072	0.00232304968993546	0.0155400607615347	False	False	113039101	CT	AG	-0.050305083023371486	0.08154628128132763	0.5382425117034293	41.0	0.6168899701241225	0.00026913393016583684	3.716859348162574	23.0	0.05781737095108086	False	False										BOC	+
chr3	ENSG00000144857.10	113061833	0.0113450261100818	0.0230807244177313	False	False	113061855	AAAT	ATTT						0.00026913393016583684	3.716859348162574	23.0	0.05781737095108086	False	False										BOC	+
chr3	ENSG00000144857.10	113069166	-0.00406694383423032	0.017384335992128002	False	False	113069220	AG	CT	0.05409799049303452	0.07361302340119061	0.4633378195173559	7.0	0.7348970059034357	0.00026913393016583684	3.716859348162574	23.0	0.05781737095108086	False	False										BOC	+
chr3	ENSG00000144857.10	113072301	-0.0713049657554656	0.0440830921304155	False	False	113072345	AC	GT	-0.1154792983311344	0.07852804163390258	0.14337708195525373	31.0	1.4705485572847778	0.00026913393016583684	3.716859348162574	23.0	0.05781737095108086	False	False										BOC	+
chr3	ENSG00000144857.10	113074617	0.00820698661085983	0.0302223408194819	False	False	113074627	A	T						0.00026913393016583684	3.716859348162574	23.0	0.05781737095108086	False	False										BOC	+
chr3	ENSG00000163608.10	112837030	-0.00168402500571974	0.0141895810012128	False	False	112837069	CT	AG	-0.03996866399261124	0.07686161028429568	0.6037383821522535	22.0	0.5200081528968125	0.030266453550227487	2.185786919853393	9.0	0.6875420273328383	False	False										C3orf17	-
chr3	ENSG00000163608.10	112640291	0.00260053331004825	0.012659695832306998	False	False	112640317	AG	CT	0.027430968497525403	0.07290505126413395	0.7071507991383301	3.0	0.3762560758395656	0.030266453550227487	2.185786919853393	9.0	0.6875420273328383	False	False										C3orf17	-
chr3	ENSG00000163608.10	112698727	-0.111634944671045	0.026934058423898996	True	True	112698772	ATGG	ATCC	-0.12509511936073012	0.0725528098687497	0.08632536565197291	4.0	1.7241939986477588	0.030266453550227487	2.185786919853393	9.0	0.6875420273328383	False	False										C3orf17	-
chr3	ENSG00000163608.10	112721504	-0.0851412990886746	0.0274760671474803	False	False	112721523	GT	AC	-0.07311892254179841	0.07293149753323491	0.3173639790050954	4.0	1.0025698774178893	0.030266453550227487	2.185786919853393	9.0	0.6875420273328383	False	False										C3orf17	-
chr3	ENSG00000163608.10	112740558	0.0735474876825589	0.0278806554281579	False	False	112740583	AC	GT	0.06065646109702723	0.07481515775515013	0.41859137646382416	13.0	0.8107509616639385	0.030266453550227487	2.185786919853393	9.0	0.6875420273328383	False	False										C3orf17	-
chr3	ENSG00000163608.10	112773677	0.00248181035516025	0.0174837126567811	False	False	112773727	GT	AC	0.013851061674052926	0.07558564293343019	0.8548140788138507	16.0	0.18324990218382925	0.030266453550227487	2.185786919853393	9.0	0.6875420273328383	False	False										C3orf17	-
chr3	ENSG00000163608.10	112785232	-0.0205807745583505	0.0251237084328507	False	False	112785253	GTT	AAC	0.014452476543649518	0.07311960482119169	0.8435294620215785	4.0	0.19765528792164463	0.030266453550227487	2.185786919853393	9.0	0.6875420273328383	False	False										C3orf17	-
chr3	ENSG00000163608.10	112792438	-0.0276812103152839	0.0313049980453642	False	False	112792449	T	A	-0.1042058999353081	0.08316892954756977	0.21227151213814505	48.0	1.252942661426295	0.030266453550227487	2.185786919853393	9.0	0.6875420273328383	False	False										C3orf17	-
chr3	ENSG00000144868.9	132664835	-0.00452381514873231	0.0218853529589441	False	False	132664861	T	A	0.03462396413394782	0.07756851542337168	0.6559144615145063	25.0	0.44636620857017834	0.032807598157593154	2.1528832582876545	26.0	1.0	False	False										TMEM108	+
chr3	ENSG00000144868.9	132683036	-0.00139835173270875	0.0194330412412809	False	False	132683048	A	T	-0.009149021814956849	0.08110731582454234	0.9103368174023058	39.0	0.11280143747758495	0.032807598157593154	2.1528832582876545	26.0	1.0	False	False										TMEM108	+
chr3	ENSG00000144868.9	132686292	0.0038649046575738102	0.0159125242220079	False	False	132686356	AGAT	ATCT	-0.0049442963217944955	0.07412402562908257	0.9468913479812716	9.0	0.06670301943037751	0.032807598157593154	2.1528832582876545	26.0	1.0	False	False										TMEM108	+
chr3	ENSG00000144868.9	132707367	0.00523453781552979	0.0227562761720094	False	False	132707390	GT	AC	0.08071736034216741	0.07231090431490189	0.2657229820245082	1.0	1.116254334071896	0.032807598157593154	2.1528832582876545	26.0	1.0	False	False										TMEM108	+
chr3	ENSG00000144868.9	132744857	-0.00466300976213414	0.0150334848368431	False	False	132744879	T	A	0.026573115561581158	0.08217046674400741	0.7468563160861383	43.0	0.3233901012679729	0.032807598157593154	2.1528832582876545	26.0	1.0	False	False										TMEM108	+
chr3	ENSG00000144868.9	132784129	-0.00444423277484846	0.0221840770237954	False	False	132784164	AC	GT	-0.05790166509001785	0.07261726138973433	0.4262460389831152	2.0	0.7973540172392569	0.032807598157593154	2.1528832582876545	26.0	1.0	False	False										TMEM108	+
chr3	ENSG00000144868.9	132789590	-0.0022636451698183602	0.0219046191256922	False	False	132789642	GT	AC	-0.04427650254300111	0.07873375180194916	0.574654727951317	30.0	0.5623573312545356	0.032807598157593154	2.1528832582876545	26.0	1.0	False	False										TMEM108	+
chr3	ENSG00000144868.9	132802967	-0.0054215123973643895	0.0149308134375724	False	False	132802977	A	T	-0.035515381288598914	0.07387549183185517	0.6312709480132355	8.0	0.480746461484601	0.032807598157593154	2.1528832582876545	26.0	1.0	False	False										TMEM108	+
chr3	ENSG00000144868.9	132810702	0.0051777675599961	0.0184738450692936	False	False	132810716	A	T	-0.1371597698664409	0.07282660627301157	0.06121877816894738	6.0	1.8833744545538464	0.032807598157593154	2.1528832582876545	26.0	1.0	False	False										TMEM108	+
chr3	ENSG00000144868.9	132826291	0.00156798727307174	0.0149043181035642	False	False	132826341	GT	AC	-0.018631349277933817	0.0785537825049035	0.8128171854126708	29.0	0.23717953081089135	0.032807598157593154	2.1528832582876545	26.0	1.0	False	False										TMEM108	+
chr3	ENSG00000144868.9	132852001	0.00624720981496554	0.0145768374827128	False	False	132852016	AGC	CTG	0.010509110392072914	0.07273527991949312	0.8852719575730175	2.0	0.14448436032287082	0.032807598157593154	2.1528832582876545	26.0	1.0	False	False										TMEM108	+
chr3	ENSG00000144868.9	132880994	0.0014255005993277	0.0143851397474473	False	False	132881005	T	A	-0.033725315805612804	0.07901196915158684	0.6700710692309384	31.0	0.42683806222965753	0.032807598157593154	2.1528832582876545	26.0	1.0	False	False										TMEM108	+
chr3	ENSG00000144868.9	132898728	0.00486985789659361	0.0159520862755898	False	False	132898738	A	T	-0.0008666210205420566	0.08304544866882786	0.991688168504148	46.0	0.010435502901525699	0.032807598157593154	2.1528832582876545	26.0	1.0	False	False										TMEM108	+
chr3	ENSG00000144868.9	132911753	-0.00787739135092426	0.0182616619585824	False	False	132911793	GT	AC	-0.02144222433583056	0.07410788953474605	0.7726521086295588	9.0	0.2893379432398653	0.032807598157593154	2.1528832582876545	26.0	1.0	False	False										TMEM108	+
chr3	ENSG00000144868.9	132983149	0.0050445120138400005	0.024483296634686003	False	False	132983159	A	T	0.04119460058510669	0.0748895443146455	0.5829599395025216	13.0	0.5500714547284355	0.032807598157593154	2.1528832582876545	26.0	1.0	False	False										TMEM108	+
chr3	ENSG00000144868.9	132989639	-0.00533518537123517	0.022466050579819	False	False	132989688	AC	GT	-0.06143853341284002	0.07545008971355374	0.4165833847366864	16.0	0.81429370920686	0.032807598157593154	2.1528832582876545	26.0	1.0	False	False										TMEM108	+
chr3	ENSG00000144868.9	132991117	-0.00260424558405562	0.0271962298914662	False	False	132991156	GT	AC	0.10087712924416532	0.08290824097875117	0.2256965802209698	47.0	1.2167322337717845	0.032807598157593154	2.1528832582876545	26.0	1.0	False	False										TMEM108	+
chr3	ENSG00000144868.9	133024360	0.0205994013018984	0.0334588868126467	False	False	133024382	AAAT	ATTT	0.13368644130632912	0.07386654390072724	0.07198905435159719	11.0	1.809837502157901	0.032807598157593154	2.1528832582876545	26.0	1.0	False	False										TMEM108	+
chr3	ENSG00000144868.9	133050927	-0.000303855064115242	0.0169058737334822	False	False	133050959	AC	GT	-0.03503729316256902	0.0787626510823153	0.6570281165737317	30.0	0.4448465444103874	0.032807598157593154	2.1528832582876545	26.0	1.0	False	False										TMEM108	+
chr3	ENSG00000144868.9	133052215	-0.0258071537020023	0.0413146299303805	True	False	133052226	A	T	-0.13975466642217466	0.07639452085552598	0.06911537238631436	23.0	1.8293807573775174	0.032807598157593154	2.1528832582876545	26.0	1.0	False	False										TMEM108	+
chr3	ENSG00000144868.9	133073728	-0.0131237140320315	0.0253019786515072	False	False	133073739	A	T	-0.10672508510952884	0.07537682180594582	0.1585960314812191	17.0	1.4158873053083572	0.032807598157593154	2.1528832582876545	26.0	1.0	False	False										TMEM108	+
chr3	ENSG00000144868.9	133108761	0.008773471201221109	0.0207779877600801	False	False	133108782	ATG	ATC	-0.025089837715341574	0.07349831768780422	0.7332153654978504	6.0	0.3413661496568485	0.032807598157593154	2.1528832582876545	26.0	1.0	False	False										TMEM108	+
chr3	ENSG00000144868.9	133148599	0.00923192155814595	0.0184041271418654	False	False	133148611	T	A	0.13248824934542774	0.07787481501416252	0.09080561297492892	29.0	1.7012977728593395	0.032807598157593154	2.1528832582876545	26.0	1.0	False	False										TMEM108	+
chr3	ENSG00000144868.9	133157385	-0.00021700401210582	0.0162651213277848	False	False	133157408	A	T						0.032807598157593154	2.1528832582876545	26.0	1.0	False	False										TMEM108	+
chr3	ENSG00000144868.9	133168250	0.00407258829291654	0.0144993086829144	False	False	133168275	GTTTTT	AAAAAC	-0.006018239259954743	0.07312591809547371	0.9344964377660062	4.0	0.08229967454353583	0.032807598157593154	2.1528832582876545	26.0	1.0	False	False										TMEM108	+
chr3	ENSG00000144868.9	133168341	0.004381932017880379	0.0138035276870021	False	False	133168379	GTTT	AAAC	0.03363448001504497	0.07289123060212475	0.64502081721476	3.0	0.46143383418285344	0.032807598157593154	2.1528832582876545	26.0	1.0	False	False										TMEM108	+
chr3	ENSG00000144891.13	148336716	-0.0331790374565458	0.0490656383177288	False	False	148336726	A	T	-0.07963273112321546	0.0793030810188044	0.31683839300611466	33.0	1.0041568385512398	0.004112395558104934	2.910583392271874	14.0	0.27620133614914166	False	False										AGTR1	+
chr3	ENSG00000144891.13	148337860	-0.0244264592500453	0.0276667192751083	False	False	148337891	AAGGG	CCCTT	-0.11110608612884174	0.07407411594796758	0.13538412039785808	11.0	1.4999313148318476	0.004112395558104934	2.910583392271874	14.0	0.27620133614914166	False	False										AGTR1	+
chr3	ENSG00000144891.13	148355366	0.0280718258001351	0.0345722229798535	False	False	148355459	ATGG	ATCC	0.11993342948314555	0.07526260433990685	0.1128556194329352	17.0	1.5935328113480212	0.004112395558104934	2.910583392271874	14.0	0.27620133614914166	False	False										AGTR1	+
chr3	ENSG00000144891.13	148389257	-0.0559342242728337	0.0417853150376553	False	False	148389278	CTTT	AAAG	0.05843370800296594	0.07359501038176783	0.4282240013779964	7.0	0.7939900775860493	0.004112395558104934	2.910583392271874	14.0	0.27620133614914166	False	False										AGTR1	+
chr3	ENSG00000144891.13	148422154	-0.08320339652942402	0.029985686292939996	True	False	148422173	AAT	ATT	-0.1376316474776985	0.07262577261123923	0.05963297184407702	5.0	1.8950799768345492	0.004112395558104934	2.910583392271874	14.0	0.27620133614914166	False	False										AGTR1	+
chr3	ENSG00000144891.13	148431108	0.0506689607009909	0.05028412299758701	False	False	148431125	AT	AT	0.19477406831602373	0.07544985647488409	0.010685558841483818	22.0	2.5815034967079167	0.004112395558104934	2.910583392271874	14.0	0.27620133614914166	False	False										AGTR1	+
chr3	ENSG00000144891.13	148467248	-0.00214028677727297	0.0173370755932956	False	False	148467259	A	T	-0.02507042967402032	0.07903209290993589	0.7514914910125446	31.0	0.3172183444843136	0.004112395558104934	2.910583392271874	14.0	0.27620133614914166	False	False										AGTR1	+
chr3	ENSG00000144891.13	148470051	0.00162216196294303	0.017940600334812998	False	False	148470076	AC	GT	0.04266624693304347	0.07685302931330068	0.5795146908151028	22.0	0.5551667554848013	0.004112395558104934	2.910583392271874	14.0	0.27620133614914166	False	False										AGTR1	+
chr3	ENSG00000144891.13	148511490	0.006434908148063001	0.0163950372132354	False	False	148511525	AAAC	GTTT	0.015443549461294554	0.07515563876586573	0.8374273481484993	14.0	0.20548756839664734	0.004112395558104934	2.910583392271874	14.0	0.27620133614914166	False	False										AGTR1	+
chr3	ENSG00000144891.13	148513874	0.006654450243210971	0.0158992151053874	False	False	148513909	AAAC	GTTT	0.05627876385816746	0.07320734659423746	0.44301176322512015	5.0	0.7687584166941719	0.004112395558104934	2.910583392271874	14.0	0.27620133614914166	False	False										AGTR1	+
chr3	ENSG00000144891.13	148522613	0.00480623616413323	0.0211320074452769	False	False	148522624	G	C	-0.11661951075231315	0.0787640329799698	0.1406870110824563	32.0	1.4806188350204241	0.004112395558104934	2.910583392271874	14.0	0.27620133614914166	False	False										AGTR1	+
chr3	ENSG00000144891.13	148530920	-0.00502688040442592	0.023475920500142	False	False	148530938	GTTT	AAAC						0.004112395558104934	2.910583392271874	14.0	0.27620133614914166	False	False										AGTR1	+
chr3	ENSG00000144891.13	148557716	0.008036560672284629	0.0211326302949062	False	False	148557744	AC	GT	0.05684584789039353	0.07281456152510818	0.43596473300078986	3.0	0.7806934038982263	0.004112395558104934	2.910583392271874	14.0	0.27620133614914166	False	False										AGTR1	+
chr3	ENSG00000144891.13	148560010	-0.0012041352522317698	0.012254262008180002	False	False	148560020	A	T	0.023639015814588105	0.07600734665325265	0.7561677326388314	18.0	0.3110096175627583	0.004112395558104934	2.910583392271874	14.0	0.27620133614914166	False	False										AGTR1	+
chr3	ENSG00000163646.6	150706868	0.00210797033586931	0.0428851730698215	False	False	150706884	T	A										False	False										CLRN1	-
chr3	ENSG00000163646.6	150710485	-0.028507226984727997	0.0671898072516373	True	False	150710496	A	T										False	False										CLRN1	-
chr3	ENSG00000163646.6	150736602	-0.005984694758154829	0.0453122126239706	False	False	150736634	AC	GT										False	False										CLRN1	-
chr3	ENSG00000163646.6	150739528	0.0257672312105529	0.0640802908081602	False	False	150739590	GT	AC										False	False										CLRN1	-
chr3	ENSG00000163646.6	150757691	0.00481009835086674	0.0452201949574969	False	False	150757727	GT	AC										False	False										CLRN1	-
chr3	ENSG00000163646.6	150766835	0.00233129713133895	0.0439528877285611	False	False	150766880	GT	AC										False	False										CLRN1	-
chr3	ENSG00000163646.6	150773755	-0.0013091379480279302	0.0437088749276483	False	False	150773765	A	T										False	False										CLRN1	-
chr3	ENSG00000163646.6	150777419	-0.0115191654343865	0.0507841438027521	False	False	150777429	T	A										False	False										CLRN1	-
chr3	ENSG00000163646.6	150553611	0.0006047534748259759	0.0436472386578598	False	False	150553655	GT	AC										False	False										CLRN1	-
chr3	ENSG00000163646.6	150583281	0.0240704697946488	0.0625857609195314	False	False	150583334	GT	AC										False	False										CLRN1	-
chr3	ENSG00000163646.6	150598093	0.00141599815974854	0.0443356904036867	False	False	150598128	GT	AC										False	False										CLRN1	-
chr3	ENSG00000163646.6	150600352	-0.0106420607277999	0.0496466688396535	False	False	150600380	AT	AT										False	False										CLRN1	-
chr3	ENSG00000163646.6	150624779	0.00581458520562929	0.0458434382451781	False	False	150624790	T	A										False	False										CLRN1	-
chr3	ENSG00000163646.6	150639159	-7.281491457191891e-05	0.0425840216003911	False	False	150639175	AC	GT										False	False										CLRN1	-
chr3	ENSG00000163646.6	150639528	-0.0123646630673542	0.0504259089949068	False	False	150639564	AC	GT										False	False										CLRN1	-
chr3	ENSG00000163646.6	150644266	-0.00498870749835804	0.0458079738072931	False	False	150644277	A	T										False	False										CLRN1	-
chr3	ENSG00000163646.6	150645419	0.0128082491819546	0.0512145254193249	False	False	150645458	AC	GT										False	False										CLRN1	-
chr3	ENSG00000163646.6	150652919	0.0060970551409255	0.0449166223265313	False	False	150652946	ATTTT	AAAAT										False	False										CLRN1	-
chr3	ENSG00000163646.6	150675026	-0.009592087842242391	0.0484365701107862	False	False	150675059	AC	GT										False	False										CLRN1	-
chr3	ENSG00000163646.6	150686899	0.0158677252938766	0.0550898694714881	False	False	150686909	A	T										False	False										CLRN1	-
chr3	ENSG00000214237.5	150706868	-0.0343493077512874	0.0654393992848557	True	False	150706884	T	A										False	False										FAM188B2	-
chr3	ENSG00000214237.5	150710485	-0.00803517516582835	0.0475391381919129	False	False	150710496	A	T										False	False										FAM188B2	-
chr3	ENSG00000214237.5	150496271	0.0107335270194815	0.0500142114683337	False	False	150496281	A	T										False	False										FAM188B2	-
chr3	ENSG00000214237.5	150507270	-0.00258596428006894	0.04471016905833	False	False	150507280	A	T										False	False										FAM188B2	-
chr3	ENSG00000214237.5	150507441	0.00159896411138194	0.0418189408337483	False	False	150507469	GT	AC										False	False										FAM188B2	-
chr3	ENSG00000214237.5	150553611	-0.0175751272437743	0.0506914317530999	False	False	150553655	GT	AC										False	False										FAM188B2	-
chr3	ENSG00000214237.5	150583281	0.00587390677657162	0.0391484362515086	False	False	150583334	GT	AC										False	False										FAM188B2	-
chr3	ENSG00000214237.5	150598093	-0.00322420875476605	0.0554516498653581	False	False	150598128	GT	AC										False	False										FAM188B2	-
chr3	ENSG00000214237.5	150600352	0.00202568110903498	0.0388514467471765	False	False	150600380	AT	AT										False	False										FAM188B2	-
chr3	ENSG00000214237.5	150624779	-0.00147009362329783	0.0439068428080162	False	False	150624790	T	A										False	False										FAM188B2	-
chr3	ENSG00000214237.5	150639159	0.00419389276673724	0.0378159512347368	False	False	150639175	AC	GT										False	False										FAM188B2	-
chr3	ENSG00000214237.5	150639528	0.00783512468947321	0.0396744681898419	False	False	150639564	AC	GT										False	False										FAM188B2	-
chr3	ENSG00000214237.5	150644266	-0.010372993111803001	0.0547994931344768	False	False	150644277	A	T										False	False										FAM188B2	-
chr3	ENSG00000214237.5	150645419	0.0164751122973401	0.0532036369418494	False	False	150645458	AC	GT										False	False										FAM188B2	-
chr3	ENSG00000214237.5	150652919	-0.0239477325835728	0.054021943218000995	False	False	150652946	ATTTT	AAAAT										False	False										FAM188B2	-
chr3	ENSG00000214237.5	150675026	-0.0257612953886287	0.0633482523196248	False	False	150675059	AC	GT										False	False										FAM188B2	-
chr3	ENSG00000214237.5	150686899	0.0122988741961617	0.0450665054759652	False	False	150686909	A	T										False	False										FAM188B2	-
chr3	ENSG00000188582.4	142571490	-0.00842315484332439	0.0275290937048636	False	False	142571516	GT	AC	-0.04104551272717623	0.08505391580267943	0.6301569764589174	53.0	0.4825822813660883	0.008217901379335384	2.677439139364309	18.0	0.49056433261820315	False	False										PAQR9	-
chr3	ENSG00000188582.4	142577564	0.0140786595569877	0.0278945420361712	False	False	142577618	GT	AC	0.060879848939423324	0.07338508737210447	0.4078373843777745	6.0	0.8295942829736999	0.008217901379335384	2.677439139364309	18.0	0.49056433261820315	False	False										PAQR9	-
chr3	ENSG00000188582.4	142578388	0.00645497756164744	0.0216361467332306	False	False	142578418	T	A	0.09146627396055987	0.08130739698730889	0.2624095907425789	41.0	1.1249440684325025	0.008217901379335384	2.677439139364309	18.0	0.49056433261820315	False	False										PAQR9	-
chr3	ENSG00000188582.4	142601042	0.00481685421618508	0.0255944727895891	False	False	142601054	A	T	-0.04746257835300985	0.08238565787508631	0.5654269273403709	44.0	0.5761024379385661	0.008217901379335384	2.677439139364309	18.0	0.49056433261820315	False	False										PAQR9	-
chr3	ENSG00000188582.4	142611224	0.00398648210457832	0.0280204689535652	False	False	142611237	A	T	-0.11477844308954188	0.08193351830467134	0.16335955263434632	44.0	1.4008728718658958	0.008217901379335384	2.677439139364309	18.0	0.49056433261820315	False	False										PAQR9	-
chr3	ENSG00000188582.4	142613139	-0.008970452866341709	0.0227219916794883	False	False	142613150	A	T	0.01512386113958679	0.07691427906704792	0.8443512547161965	22.0	0.1966326841132188	0.008217901379335384	2.677439139364309	18.0	0.49056433261820315	False	False										PAQR9	-
chr3	ENSG00000188582.4	142618267	0.000827749416157521	0.0206636419794252	False	False	142618286	AAAAC	GTTTT	-0.09905133637400224	0.07219085934129288	0.17165759530646166	1.0	1.3720758732864298	0.008217901379335384	2.677439139364309	18.0	0.49056433261820315	False	False										PAQR9	-
chr3	ENSG00000188582.4	142623172	-0.00162784987101668	0.0237762093588846	False	False	142623188	AT	AT	0.11111444375412746	0.07599836795682284	0.14555913733259754	20.0	1.4620635513811984	0.008217901379335384	2.677439139364309	18.0	0.49056433261820315	False	False										PAQR9	-
chr3	ENSG00000188582.4	142626403	0.000235779570003827	0.0211796412616663	False	False	142626415	A	T	-0.0010309406568524	0.07669645812672497	0.9892910571631612	21.0	0.013441828762796123	0.008217901379335384	2.677439139364309	18.0	0.49056433261820315	False	False										PAQR9	-
chr3	ENSG00000188582.4	142665649	-0.0173901381403419	0.037129625911247	False	False	142665659	G	C	0.0022120475230656567	0.07537765172652594	0.9766217320212466	15.0	0.029346198407600714	0.008217901379335384	2.677439139364309	18.0	0.49056433261820315	False	False										PAQR9	-
chr3	ENSG00000188582.4	142666682	-0.0098741807290156	0.0321690770219884	False	False	142666715	GT	AC	-0.17269437336414692	0.07911513265828378	0.0305535078186452	36.0	2.1828235327627286	0.008217901379335384	2.677439139364309	18.0	0.49056433261820315	False	False										PAQR9	-
chr3	ENSG00000188582.4	142683070	0.008490166502070741	0.0241195487992008	False	False	142683109	GT	AC	0.0823883067080365	0.0766615618841635	0.2840403045013953	22.0	1.0747016455590375	0.008217901379335384	2.677439139364309	18.0	0.49056433261820315	False	False										PAQR9	-
chr3	ENSG00000188582.4	142708234	0.00104381780349039	0.0329673139811135	False	False	142708249	A	T	-0.10099781911490707	0.07585939566119396	0.18482529037636564	19.0	1.3313818049116457	0.008217901379335384	2.677439139364309	18.0	0.49056433261820315	False	False										PAQR9	-
chr3	ENSG00000188582.4	142710763	-0.00302137921897066	0.0271653424563486	False	False	142710810	AACAC	GTGTT	-0.05950857242075532	0.07319361310230647	0.4172405664558578	5.0	0.8130295786543169	0.008217901379335384	2.677439139364309	18.0	0.49056433261820315	False	False										PAQR9	-
chr3	ENSG00000188582.4	142715610	-0.010191721515201	0.0381978073080887	False	False	142715642	AC	GT	-0.10690134894453734	0.07648227940304496	0.1640270466025366	22.0	1.3977270261675978	0.008217901379335384	2.677439139364309	18.0	0.49056433261820315	False	False										PAQR9	-
chr3	ENSG00000188582.4	142753245	0.00570443686912275	0.0300456397145662	False	False	142753256	A	T	0.11752482762917292	0.08081488596773707	0.1479531913686864	40.0	1.4542472741481216	0.008217901379335384	2.677439139364309	18.0	0.49056433261820315	False	False										PAQR9	-
chr3	ENSG00000188582.4	142760812	-0.000432936363376506	0.0224672324471906	False	False	142760834	AC	GT	-0.04795449988897832	0.07550592657686454	0.5261867994848826	16.0	0.6351090843201685	0.008217901379335384	2.677439139364309	18.0	0.49056433261820315	False	False										PAQR9	-
chr3	ENSG00000163714.13	142623172	0.00564841602381229	0.0165931184697478	False	False	142623188	AT	AT	0.09859053423925634	0.07609934667701884	0.1968765965289219	20.0	1.2955503370836374	0.0038279446374382365	2.9348935625332055	16.0	0.2864513412260755	False	False										U2SURP	+
chr3	ENSG00000163714.13	142626403	0.00266491022990032	0.0235396230951436	False	False	142626415	A	T	-0.01909307751874709	0.07668251792449415	0.8036701141569523	21.0	0.24898866176443488	0.0038279446374382365	2.9348935625332055	16.0	0.2864513412260755	False	False										U2SURP	+
chr3	ENSG00000163714.13	142665649	-0.00379133262321891	0.0155892172262714	False	False	142665659	G	C	-0.12455151863809337	0.07479087963983863	0.09762590308858796	15.0	1.6653303081589763	0.0038279446374382365	2.9348935625332055	16.0	0.2864513412260755	False	False										U2SURP	+
chr3	ENSG00000163714.13	142666682	-0.0228783775832001	0.0318384640263151	False	False	142666715	GT	AC	-0.1770791083230083	0.07905257496757086	0.026512055891917945	36.0	2.2400169557493874	0.0038279446374382365	2.9348935625332055	16.0	0.2864513412260755	False	False										U2SURP	+
chr3	ENSG00000163714.13	142683070	-0.0282038952063503	0.030299753877322002	False	False	142683109	GT	AC	0.028517604625256432	0.07689179156975945	0.7111916157898641	22.0	0.37087970046040697	0.0038279446374382365	2.9348935625332055	16.0	0.2864513412260755	False	False										U2SURP	+
chr3	ENSG00000163714.13	142701173	-0.0147513286854806	0.0224007880323103	False	False	142701227	AG	CT	-0.0035268232263456407	0.08032143334723553	0.9650335615010318	36.0	0.04390886814854164	0.0038279446374382365	2.9348935625332055	16.0	0.2864513412260755	False	False										U2SURP	+
chr3	ENSG00000163714.13	142708234	-0.0475102985856536	0.027755499220532002	False	False	142708249	A	T	-0.0963026327816084	0.07589488611166811	0.20619303820192514	19.0	1.2688948849585637	0.0038279446374382365	2.9348935625332055	16.0	0.2864513412260755	False	False										U2SURP	+
chr3	ENSG00000163714.13	142710763	-0.110787895583784	0.0262458071777935	True	True	142710810	AACAC	GTGTT	-0.16129874691749982	0.07236343141122242	0.027010397646381103	5.0	2.229009097162368	0.0038279446374382365	2.9348935625332055	16.0	0.2864513412260755	False	False										U2SURP	+
chr3	ENSG00000163714.13	142715610	-0.12260907108579303	0.0320419776394958	False	False	142715642	AC	GT	-0.15359944959869912	0.07601024569224289	0.044881869106967086	22.0	2.0207729655368616	0.0038279446374382365	2.9348935625332055	16.0	0.2864513412260755	False	False										U2SURP	+
chr3	ENSG00000163714.13	142753245	0.009888218882312741	0.0236377308565804	False	False	142753256	A	T	0.13117106895883887	0.08067571217055627	0.10605503546145953	40.0	1.6259053118927604	0.0038279446374382365	2.9348935625332055	16.0	0.2864513412260755	False	False										U2SURP	+
chr3	ENSG00000163714.13	142760812	-0.000127628766551518	0.0128130023028764	False	False	142760834	AC	GT	-0.07155307552895841	0.07539913441649237	0.3439340320469254	16.0	0.9489906758572457	0.0038279446374382365	2.9348935625332055	16.0	0.2864513412260755	False	False										U2SURP	+
chr3	ENSG00000163714.13	142811278	0.0818277590650903	0.031743587588437	False	False	142811302	GT	AC	0.18733603151655484	0.07301347833248248	0.01110451660722886	10.0	2.565773276318657	0.0038279446374382365	2.9348935625332055	16.0	0.2864513412260755	False	False										U2SURP	+
chr3	ENSG00000163714.13	142848408	0.0529040863765008	0.0328185063067752	False	False	142848418	A	T	0.12230668699777818	0.07296948915575642	0.09540095740828396	6.0	1.6761346202754612	0.0038279446374382365	2.9348935625332055	16.0	0.2864513412260755	False	False										U2SURP	+
chr3	ENSG00000163714.13	142852189	-0.00725198045832207	0.0206176622503601	False	False	142852223	AC	GT	-0.13977409885548497	0.07550077780629448	0.06584193433960284	19.0	1.8512934954669042	0.0038279446374382365	2.9348935625332055	16.0	0.2864513412260755	False	False										U2SURP	+
chr3	ENSG00000163714.13	142856079	-0.0795809981801159	0.032883218981404	False	False	142856093	T	A	-0.19902679300606885	0.07109624076470013	0.005648284537910671	1.0	2.799399671000429	0.0038279446374382365	2.9348935625332055	16.0	0.2864513412260755	False	False										U2SURP	+
chr3	ENSG00000145012.8	187828796	0.000520477664397762	0.0181596504808502	False	False	187828822	AAT	ATT	0.028673408038455608	0.07429885284509072	0.70000919421964	10.0	0.3859199293189383	0.011534262752863485	2.551656646377792	79.0	1.0	False	False										LPP	+
chr3	ENSG00000145012.8	187837938	-0.00279210276616573	0.0158698724420649	False	False	187837948	T	A	0.036219068712572834	0.07387362488661617	0.6245201391694644	8.0	0.49028416797149366	0.011534262752863485	2.551656646377792	79.0	1.0	False	False										LPP	+
chr3	ENSG00000145012.8	187859324	-0.000628233144662178	0.022037493040555	False	False	187859370	AAAT	ATTT	0.03163927132117826	0.07388511819922143	0.6689926872457911	8.0	0.42822251750165924	0.011534262752863485	2.551656646377792	79.0	1.0	False	False										LPP	+
chr3	ENSG00000145012.8	187866293	-0.0053223242771278795	0.0181570095783665	False	False	187866329	GT	AC	0.07901395518950012	0.07601089253664191	0.3000274443720354	19.0	1.0395083198294317	0.011534262752863485	2.551656646377792	79.0	1.0	False	False										LPP	+
chr3	ENSG00000145012.8	187869263	0.000489254276279771	0.0147203198805816	False	False	187869273	A	T	-0.04369884785808599	0.07922940224738044	0.582032116427089	32.0	0.5515483724292619	0.011534262752863485	2.551656646377792	79.0	1.0	False	False										LPP	+
chr3	ENSG00000145012.8	187883068	0.0028881035351707	0.0179151548603631	False	False	187883079	A	T	0.12076125847165455	0.08078328127030364	0.13703284434224502	40.0	1.494879343506526	0.011534262752863485	2.551656646377792	79.0	1.0	False	False										LPP	+
chr3	ENSG00000145012.8	187884606	-0.000752954429541169	0.0141460662041981	False	False	187884627	AATG	ATTC	0.01701545685383487	0.07311665553570917	0.8162360172719014	4.0	0.23271656408743632	0.011534262752863485	2.551656646377792	79.0	1.0	False	False										LPP	+
chr3	ENSG00000145012.8	187885290	-0.0130606155069617	0.0220278239234453	False	False	187885329	AAAAC	GTTTT	-0.11333502304810512	0.0746803044150063	0.13089866094420108	14.0	1.5176025852584973	0.011534262752863485	2.551656646377792	79.0	1.0	False	False										LPP	+
chr3	ENSG00000145012.8	187929614	-0.000483130752543733	0.0156226404934928	False	False	187929632	T	A	-0.0908273234255995	0.08077545212856814	0.2625980768425413	39.0	1.1244421545425962	0.011534262752863485	2.551656646377792	79.0	1.0	False	False										LPP	+
chr3	ENSG00000145012.8	187931750	-0.00589487677374407	0.0171129005537843	False	False	187931789	AC	GT	-0.033421204085471334	0.0795112850487943	0.6748134199023672	33.0	0.42033283784762737	0.011534262752863485	2.551656646377792	79.0	1.0	False	False										LPP	+
chr3	ENSG00000145012.8	187958131	-0.00233231246067508	0.0139986538561248	False	False	187958189	GT	AC	0.05460167501996145	0.08020210990246172	0.4970131879355155	36.0	0.6808009800037131	0.011534262752863485	2.551656646377792	79.0	1.0	False	False										LPP	+
chr3	ENSG00000145012.8	187963976	0.00119050849034464	0.0277566049704123	False	False	187963986	T	A						0.011534262752863485	2.551656646377792	79.0	1.0	False	False										LPP	+
chr3	ENSG00000145012.8	187979142	0.00694500309884368	0.0189213998940014	False	False	187979170	AC	GT	0.05605166809653538	0.07224370515535462	0.4387858346311838	0.0	0.7758692328418166	0.011534262752863485	2.551656646377792	79.0	1.0	False	False										LPP	+
chr3	ENSG00000145012.8	187979533	-0.00448527688935608	0.0151366394667508	False	False	187979546	A	T	-0.0426677045915125	0.07873926889262224	0.5886462296467934	30.0	0.541885963529824	0.011534262752863485	2.551656646377792	79.0	1.0	False	False										LPP	+
chr3	ENSG00000145012.8	187980117	-0.00748984777665995	0.0230663059433187	False	False	187980127	T	A	-0.1275343290151999	0.07434111308738282	0.08798834273615448	13.0	1.7155289141997665	0.011534262752863485	2.551656646377792	79.0	1.0	False	False										LPP	+
chr3	ENSG00000145012.8	187982561	0.0060403497019725794	0.0154848412503237	False	False	187982577	CT	AG	-0.005871148484343005	0.07453431460353875	0.9373022071529372	11.0	0.07877108034832929	0.011534262752863485	2.551656646377792	79.0	1.0	False	False										LPP	+
chr3	ENSG00000145012.8	187983659	0.0317090331850811	0.0284258013922627	False	False	187983698	GT	AC	0.09152381174932643	0.07752314969532707	0.2394608551497519	26.0	1.1805997577371818	0.011534262752863485	2.551656646377792	79.0	1.0	False	False										LPP	+
chr3	ENSG00000145012.8	187984263	-0.014090062954347001	0.0232693539782064	False	False	187984361	AG	CT	-0.050942149185877306	0.07798549339133391	0.5145253506797414	27.0	0.6532259651195362	0.011534262752863485	2.551656646377792	79.0	1.0	False	False										LPP	+
chr3	ENSG00000145012.8	187987760	-0.00674390894045383	0.0184138102048955	False	False	187987807	CTTTT	AAAAG	-0.07781862370747107	0.07329851079952794	0.28977077579308474	6.0	1.061667186122044	0.011534262752863485	2.551656646377792	79.0	1.0	False	False										LPP	+
chr3	ENSG00000145012.8	188006369	0.043888067480793	0.0352392607474817	False	False	188006390	AC	GT	0.12699421700994998	0.07372760335442137	0.08669096102271193	10.0	1.7224785729093453	0.011534262752863485	2.551656646377792	79.0	1.0	False	False										LPP	+
chr3	ENSG00000145012.8	188019759	0.000514015268985387	0.0140091266984503	False	False	188019778	A	T	-0.04237126016477717	0.07345543514974295	0.5647558751768567	6.0	0.5768294759727585	0.011534262752863485	2.551656646377792	79.0	1.0	False	False										LPP	+
chr3	ENSG00000145012.8	188028976	-0.0018514822878423	0.0213164749577449	False	False	188028993	CT	AG	-0.06527582725882353	0.0786429570780852	0.4077522233175845	30.0	0.8300276297343531	0.011534262752863485	2.551656646377792	79.0	1.0	False	False										LPP	+
chr3	ENSG00000145012.8	188029260	0.0021240838694476603	0.013054715340132	False	False	188029319	AAACT	AGTTT	0.00222159294626511	0.07352128077747946	0.9759265596189418	6.0	0.030217005508772547	0.011534262752863485	2.551656646377792	79.0	1.0	False	False										LPP	+
chr3	ENSG00000145012.8	188032386	-0.00013826265546336598	0.0185633829318142	False	False	188032403	GT	AC	0.01598059019067625	0.0733141942548102	0.8276882994838466	5.0	0.21797402744595737	0.011534262752863485	2.551656646377792	79.0	1.0	False	False										LPP	+
chr3	ENSG00000145012.8	188048610	-0.00521458308919485	0.0169784314098606	False	False	188048681	AAAT	ATTT	-0.05090843211387181	0.07342612877376233	0.4889729226393451	6.0	0.6933285597927796	0.011534262752863485	2.551656646377792	79.0	1.0	False	False										LPP	+
chr3	ENSG00000145012.8	188072610	-0.014047076058314	0.022651357481009	False	False	188072637	AC	GT	-0.08360924464349867	0.07406915889561289	0.26047622799249937	10.0	1.1287997040891313	0.011534262752863485	2.551656646377792	79.0	1.0	False	False										LPP	+
chr3	ENSG00000145012.8	188079299	-0.000780150789000446	0.0156041727792255	False	False	188079361	CCTCT	AGAGG	-0.057599168015978676	0.0770235869812072	0.4556190126805975	23.0	0.7478120699576372	0.011534262752863485	2.551656646377792	79.0	1.0	False	False										LPP	+
chr3	ENSG00000145012.8	188102119	-0.00285751042512121	0.0171571096105194	False	False	188102143	GT	AC	-0.1079811379926841	0.07670056473056074	0.1610299325701867	23.0	1.4078271571012289	0.011534262752863485	2.551656646377792	79.0	1.0	False	False										LPP	+
chr3	ENSG00000145012.8	188104053	0.014756797095731999	0.0232454532118073	False	False	188104096	AC	GT	0.05816244984391136	0.08467530576241186	0.4932976859894407	52.0	0.6868879813331622	0.011534262752863485	2.551656646377792	79.0	1.0	False	False										LPP	+
chr3	ENSG00000145012.8	188110817	0.00624681594092576	0.0154406821052272	False	False	188110827	T	A	0.05423803392548313	0.07321562776344359	0.4597497429987526	5.0	0.740798591534635	0.011534262752863485	2.551656646377792	79.0	1.0	False	False										LPP	+
chr3	ENSG00000145012.8	188112340	-0.0009569547233770061	0.0149579898078891	False	False	188112371	GT	AC	-0.11538818243576462	0.07804262713629254	0.14120832472149267	29.0	1.478527654306823	0.011534262752863485	2.551656646377792	79.0	1.0	False	False										LPP	+
chr3	ENSG00000145012.8	188117151	-0.0149095692708386	0.0217752208447362	False	False	188117162	A	T	0.0003052015125702499	0.07692307334046279	0.9968389852252252	22.0	0.003967619848201111	0.011534262752863485	2.551656646377792	79.0	1.0	False	False										LPP	+
chr3	ENSG00000145012.8	188123668	-0.0100813837297606	0.0174670454611911	False	False	188123686	CTTT	AAAG	-0.03663163596146877	0.07288354611204023	0.615830237111934	3.0	0.5026050173952401	0.011534262752863485	2.551656646377792	79.0	1.0	False	False										LPP	+
chr3	ENSG00000145012.8	188129741	-0.00854886081106495	0.0193654509155545	False	False	188129786	CT	AG	-0.1191572169826268	0.08053282910358568	0.14104680918152834	39.0	1.479610468289402	0.011534262752863485	2.551656646377792	79.0	1.0	False	False										LPP	+
chr3	ENSG00000145012.8	188140702	0.0389010849259268	0.0333524770886342	False	False	188140746	GT	AC	0.07718516078205759	0.08140607884570816	0.34457820151579266	41.0	0.9481498418361284	0.011534262752863485	2.551656646377792	79.0	1.0	False	False										LPP	+
chr3	ENSG00000145012.8	188158738	0.00463438551817585	0.0222431311556941	False	False	188158759	GT	AC	0.09373047140074907	0.07591360598744737	0.21862656560008206	19.0	1.2346992371334302	0.011534262752863485	2.551656646377792	79.0	1.0	False	False										LPP	+
chr3	ENSG00000145012.8	188158815	-0.0017377461401618401	0.0194757176205179	False	False	188158834	GT	AC	-0.04820651232041477	0.07572166714051977	0.5252039901307268	17.0	0.6366277201868257	0.011534262752863485	2.551656646377792	79.0	1.0	False	False										LPP	+
chr3	ENSG00000145012.8	188206411	-0.0039754141998328205	0.0164952923602102	False	False	188206441	ATTT	AAAT	0.1204938197406154	0.07338353619663626	0.10231284029889187	8.0	1.6419734723295956	0.011534262752863485	2.551656646377792	79.0	1.0	False	False										LPP	+
chr3	ENSG00000145012.8	188214799	0.00393091933179762	0.024269271755485	False	False	188214809	T	A	-0.030021316830591567	0.08244143336707216	0.7162668260195467	44.0	0.3641532613451909	0.011534262752863485	2.551656646377792	79.0	1.0	False	False										LPP	+
chr3	ENSG00000145012.8	188232211	-0.0018883948903311801	0.0152326865675304	False	False	188232247	T	A	-0.04075800682812674	0.07365971942417973	0.5807103305153976	7.0	0.5533282932211036	0.011534262752863485	2.551656646377792	79.0	1.0	False	False										LPP	+
chr3	ENSG00000145012.8	188240673	-0.00555863374491116	0.0155520325469524	False	False	188240689	GT	AC	-0.0018044805021361426	0.07602846834662408	0.9810919206617534	18.0	0.02373427403415878	0.011534262752863485	2.551656646377792	79.0	1.0	False	False										LPP	+
chr3	ENSG00000145012.8	188244084	0.00165075771643962	0.0148051394840335	False	False	188244098	T	A	-0.0696602574710471	0.0741488516554239	0.3487440283906168	10.0	0.939465088343705	0.011534262752863485	2.551656646377792	79.0	1.0	False	False										LPP	+
chr3	ENSG00000145012.8	188250211	0.0117343250682068	0.0209858400832088	False	False	188250239	AATC	ATTG	-0.008900868108637702	0.07254475114484826	0.9024784167959864	1.0	0.12269486031960555	0.011534262752863485	2.551656646377792	79.0	1.0	False	False										LPP	+
chr3	ENSG00000145012.8	188254108	-0.0042780515196437705	0.0161840319206117	False	False	188254118	T	A	-0.03365638301083715	0.07328201703606661	0.6465751025477351	5.0	0.45927206116983327	0.011534262752863485	2.551656646377792	79.0	1.0	False	False										LPP	+
chr3	ENSG00000145012.8	188260504	0.00260277337511881	0.0167361156287243	False	False	188260521	GTTTTT	AAAAAC	0.030525447957194	0.07309316438141697	0.6767012722267448	4.0	0.4176238395960692	0.011534262752863485	2.551656646377792	79.0	1.0	False	False										LPP	+
chr3	ENSG00000145012.8	188267179	-0.00462947818776166	0.0177783543434072	False	False	188267209	GTTT	AAAC	-0.0236635991576336	0.0731067651636977	0.7465378716662842	4.0	0.3236854907291689	0.011534262752863485	2.551656646377792	79.0	1.0	False	False										LPP	+
chr3	ENSG00000145012.8	188269789	-0.0071222137042006	0.0173831055394191	False	False	188269808	AAAC	GTTT	-0.07019808789129653	0.07275257648637896	0.33584043215284776	3.0	0.9648879982200947	0.011534262752863485	2.551656646377792	79.0	1.0	False	False										LPP	+
chr3	ENSG00000145012.8	188279834	-0.00607313075276561	0.0169103852977257	False	False	188279890	AC	GT	-0.05393622070083719	0.07302079712897082	0.4610505192353182	4.0	0.7386419050667707	0.011534262752863485	2.551656646377792	79.0	1.0	False	False										LPP	+
chr3	ENSG00000145012.8	188302335	-0.009585193248399591	0.0208769197533596	False	False	188302369	GT	AC	0.1085854617612068	0.07984699875160864	0.1758302861844737	36.0	1.359919138589028	0.011534262752863485	2.551656646377792	79.0	1.0	False	False										LPP	+
chr3	ENSG00000145012.8	188310942	-0.0040816864809123	0.0175152749449904	False	False	188310971	GT	AC	-0.07205601584038465	0.08063505824502055	0.37293590162891976	38.0	0.8936065454486642	0.011534262752863485	2.551656646377792	79.0	1.0	False	False										LPP	+
chr3	ENSG00000145012.8	188326914	0.0151031716594173	0.0265484098667264	False	False	188326929	CTTT	AAAG	0.161806567780067	0.07417412079432745	0.030469096574971963	14.0	2.1814423419824527	0.011534262752863485	2.551656646377792	79.0	1.0	False	False										LPP	+
chr3	ENSG00000145012.8	188375911	-0.00538860171449697	0.0165313926041116	False	False	188375947	AGTTT	AAACT	-0.03368844518955462	0.07512193811167102	0.654376836981647	14.0	0.4484501603176922	0.011534262752863485	2.551656646377792	79.0	1.0	False	False										LPP	+
chr3	ENSG00000145012.8	188377599	0.000430395577527092	0.0163472986087443	False	False	188377628	AC	GT	0.006337483940291971	0.07602706531675456	0.9336630507768829	18.0	0.08335826082314057	0.011534262752863485	2.551656646377792	79.0	1.0	False	False										LPP	+
chr3	ENSG00000145012.8	188378433	0.00400305058435434	0.0155063870887551	False	False	188378455	GT	AC	-2.4129943526990383e-05	0.0749531688777652	0.999743494666518	13.0	0.00032193360051716924	0.011534262752863485	2.551656646377792	79.0	1.0	False	False										LPP	+
